# Interpretable Inflammation Landscape of Circulating Immune cells

**DOI:** 10.1101/2023.11.28.568839

**Authors:** Laura Jiménez-Gracia, Davide Maspero, Sergio Aguilar-Fernández, Francesco Craighero, Maria Boulougouri, Max Ruiz, Domenica Marchese, Ginevra Caratù, Jose Liñares-Blanco, Miren Berasategi, Ricardo O Ramirez Flores, Angela Sanzo-Machuca, Ana M. Corraliza, Hoang A. Tran, Rachelly Normand, Jacquelyn Nestor, Yourae Hong, Tessa Kole, Petra van der Velde, Frederique Alleblas, Flaminia Pedretti, Adrià Aterido, Martin Banchero, German Soriano, Eva Román, Maarten van den Berge, Azucena Salas, Jose Manuel Carrascosa, Antonio Fernández Nebro, Eugeni Domènech, Juan Cañete, Jesús Tornero, Javier P. Gisbert, Ernest Choy, Giampiero Girolomoni, Britta Siegmund, Antonio Julià, Violeta Serra, Roberto Elosua, Sabine Tejpar, Silvia Vidal, Martijn C. Nawijn, Ivo Gut, Julio Saez-Rodriguez, Sara Marsal, Alexandra-Chloé Villani, Juan C. Nieto, Holger Heyn

**Affiliations:** Centro Nacional de Análisis Genómico, C/Baldiri Reixac 4, 08028 Barcelona, Spain; Universitat de Barcelona (UB), Barcelona, Spain; Signal Processing Laboratory 2 (LTS2), École Polytechnique Fédérale de Lausanne (EPFL), Lausanne, Switzerland; Heidelberg University, Faculty of Medicine, and Heidelberg University Hospital, Institute for Computational Biomedicine, Heidelberg, Germany; Department of Statistics. University of Granada, 18071, Granada, Spain; Inflammatory Bowel Disease Group, Institut d’Investigacions Biomèdiques August Pi i Sunyer (IDIBAPS), Barcelona, Spain; Centro de Investigación Biomédica en Red de Enfermedades Hepáticas y Digestivas (CIBEREHD), Spain; Center for Immunology and Inflammatory Diseases, Massachusetts General Hospital, Charlestown, 02129, Massachusetts, USA; Broad Institute of MIT and Harvard, Cambridge, 02142, Massachusetts, USA; Harvard Medical School, Boston, Massachusetts, USA; Digestive Oncology, Department of Oncology, Katholieke Universiteit Leuven, Leuven, Belgium; Groningen Research Institute for Asthma and COPD (GRIAC), University Medical Center Groningen, Groningen, Netherlands; Department of Pulmonary Diseases, University of Groningen, University Medical Center Groningen, Groningen, Netherlands; Department of Pathology and Medical Biology, University of Groningen, University Medical Center Groningen, Groningen, Netherlands; Experimental Therapeutics Group, Vall d’Hebron Institute of Oncology, Barcelona, Spain; Rheumatology Research Group, Vall d’Hebron Research Institute, Barcelona, Spain; IMIDomics, Inc; Department of Gastroenterology, Biomedical Research Institut Sant Pau (IIB Sant Pau), Barcelona, Spain; Biomedical Research Network on Hepatic and Digestive Diseases (CIBEREHD), Instituto de Salud Carlos III. Madrid, Spain; Dermatology Department, Hospital Universitari Germans Trias i Pujol. Badalona, Spain; Rheumatology Department, Hospital Regional Universitario Carlos Haya. Málaga, Spain; Gastroenterology Department, Hospital Universitari Germans Trias i Pujol, Badalona, Spain; Rheumatology Department, Fundació Clínic per a la Recerca Biomèdica. Barcelona, Spain; Rheumatology Department, Hospital Universitario Guadalajara. Guadalajara, Spain; Gastroenterology Unit, Hospital Universitario de La Princesa, Instituto de Investigación Sanitaria Princesa (IIS-Princesa). Madrid, Spain; Universidad Autónoma de Madrid (UAM); Section of Rheumatology, Cardiff University, Cardiff, United Kingdom; Section of Dermatology and Venereology, University of Verona, 37129 Verona, Italy; Department of Gastroenterology, Rheumatology and Infectious Diseases, Charité-Universitätsmedizin Berlin, Humboldt-Universität zu Berlin and Berlin Institute of Health, Berlin, Germany; Hospital del Mar Research Institute (IMIM). Barcelona, Catalonia, Spain; CIBERCV, Instituto de Salud Carlos III. Madrid, Spain; Faculty of Medicine, University of Vic-Central University of Catalonia. Vic, Catalonia, Spain; Group of Immunology-Inflammatory Diseases, Biomedical Research Institut Sant Pau (IIB Sant Pau), Barcelona, Spain; European Molecular Biology Laboratory, European Bioinformatics Institute (EMBL-EBI), Hinxton, Cambridgeshire, U.K; On behalf of IMID-Consortium; ICREA, Barcelona, Spain

## Abstract

Inflammation is a biological phenomenon involved in a wide variety of physiological and pathological processes. Although a controlled inflammatory response is beneficial for restoring homeostasis, it can become unfavorable if dysregulated. In recent years, major progress has been made in characterizing acute and chronic inflammation in specific diseases. However, a global, holistic understanding of inflammation is still elusive. This is particularly intriguing, considering the crucial function of inflammation for human health and its potential for modern medicine if fully deciphered. Here, we leverage advances in the field of single-cell genomics to delineate the full spectrum of circulating immune cell activation underlying inflammatory processes during infection, immune-mediated inflammatory diseases and cancer. Our single-cell atlas of >6.5 million peripheral blood mononuclear cells from 1047 patients and 19 diseases allowed us to learn a comprehensive model of inflammation in circulating immune cells. The atlas expanded our current knowledge of the biology of inflammation of immune-mediated diseases, acute and chronic inflammatory diseases, infection and solid tumors, and laid the foundation to develop a precision medicine framework using unsupervised as well as explainable machine learning. Beyond a disease-centered analysis, we charted altered activity of inflammatory molecules in peripheral blood cells, depicting discriminative inflammation-related genes to further understand mechanisms of inflammation. Finally, we have laid the groundwork for developing precision medicine diagnostic tools for patients experiencing pathologic inflammation by learning a classifier for inflammatory diseases, presenting cells in circulation as a powerful resource for patient diagnosis.

## Supplementary material for "Interpretable Inflammation Landscape of Circulating Immune cells": JimenezGracia_et_al_2023_SUPPLEMENTARYMATERIAL_Tables_v2: Supplementary_Table_3.xlsx (part 4 of 4)

### Sheet: Level2_Progenitors (continued)
group	names	scores	logfoldchanges	pvals	pvals_adj	symbol	pct_nz_group	pct_nz_reference
T_Progenitors	ENSG00000115350	5.13156	0.594243	2.87344e-07	7.37343e-06	POLE4	0.3053	0.18897
T_Progenitors	ENSG00000196642	5.02152	0.59423	5.12632e-07	1.24813e-05	RABL6	0.284562	0.169667
T_Progenitors	ENSG00000128563	4.45261	0.593556	8.48346e-06	0.000157645	PRKRIP1	0.256912	0.156042
T_Progenitors	ENSG00000185187	7.00472	0.59234	2.47481e-12	1.36521e-10	SIGIRR	0.465438	0.301703
T_Progenitors	ENSG00000126005	6.48523	0.59152	8.85945e-11	3.97509e-09	MMP24OS	0.41129	0.259205
T_Progenitors	ENSG00000170004	6.10152	0.590714	1.05066e-09	4.11148e-08	CHD3	0.400922	0.259854
T_Progenitors	ENSG00000154174	4.7413	0.590622	2.12355e-06	4.55378e-05	TOMM70	0.266129	0.157502
T_Progenitors	ENSG00000115875	10.4487	0.590357	1.48537e-25	2.24655e-23	SRSF7	0.847926	0.690511
T_Progenitors	ENSG00000060237	7.22123	0.589194	5.15191e-13	3.11268e-11	WNK1	0.46659	0.296513
T_Progenitors	ENSG00000185043	8.54708	0.589009	1.2624e-17	1.13062e-15	CIB1	0.656682	0.468613
T_Progenitors	ENSG00000184922	7.69905	0.588347	1.37079e-14	9.72241e-13	FMNL1	0.509217	0.324899
T_Progenitors	ENSG00000058063	4.93008	0.587649	8.21966e-07	1.9293e-05	ATP11B	0.273041	0.160584
T_Progenitors	ENSG00000163219	5.16369	0.58635	2.42134e-07	6.31983e-06	ARHGAP25	0.270737	0.1515
T_Progenitors	ENSG00000134285	5.56207	0.584927	2.66594e-08	8.44448e-07	FKBP11	0.354839	0.230008
T_Progenitors	ENSG00000101421	5.27604	0.584383	1.32006e-07	3.64981e-06	CHMP4B	0.306452	0.185239
T_Progenitors	ENSG00000170638	6.77407	0.583954	1.25212e-11	6.31254e-10	TRABD	0.443548	0.280941
T_Progenitors	ENSG00000136950	6.91327	0.583896	4.73622e-12	2.53316e-10	ARPC5L	0.419355	0.255961
T_Progenitors	ENSG00000185905	5.10929	0.583317	3.23371e-07	8.18753e-06	C16orf54	0.307604	0.190268
T_Progenitors	ENSG00000090238	8.45346	0.583125	2.82799e-17	2.4651e-15	YPEL3	0.631336	0.443471
T_Progenitors	ENSG00000158985	7.83814	0.582757	4.57256e-15	3.37955e-13	CDC42SE2	0.60023	0.430333
T_Progenitors	ENSG00000127804	4.55775	0.58229	5.17035e-06	0.00010127	METTL16	0.251152	0.146148
T_Progenitors	ENSG00000186470	5.74527	0.581861	9.17732e-09	3.14702e-07	BTN3A2	0.370968	0.237145
T_Progenitors	ENSG00000168159	5.28662	0.579221	1.24598e-07	3.45336e-06	RNF187	0.307604	0.186699
T_Progenitors	ENSG00000101096	5.24133	0.579104	1.59424e-07	4.32812e-06	NFATC2	0.304147	0.182806
T_Progenitors	ENSG00000157191	5.95634	0.577818	2.57953e-09	9.56352e-08	NECAP2	0.384793	0.247202
T_Progenitors	ENSG00000099875	4.81528	0.57662	1.46994e-06	3.23416e-05	MKNK2	0.285714	0.174209
T_Progenitors	ENSG00000164466	5.66114	0.576248	1.50372e-08	4.95554e-07	SFXN1	0.354839	0.224493
T_Progenitors	ENSG00000079335	4.15713	0.576026	3.22271e-05	0.000524218	CDC14A	0.25576	0.164152
T_Progenitors	ENSG00000164610	5.15291	0.574743	2.56474e-07	6.64854e-06	RP9	0.312212	0.194647
T_Progenitors	ENSG00000148730	5.37162	0.573594	7.80333e-08	2.25016e-06	EIF4EBP2	0.341014	0.217843
T_Progenitors	ENSG00000067082	8.79243	0.573531	1.46361e-18	1.42238e-16	KLF6	0.809908	0.626277
T_Progenitors	ENSG00000145191	4.75068	0.572782	2.02735e-06	4.35975e-05	EIF2B5	0.261521	0.152636
T_Progenitors	ENSG00000204525	13.2124	0.57257	7.43918e-40	2.1237e-37	HLA-C	0.981567	0.933982
T_Progenitors	ENSG00000083520	4.68368	0.572198	2.81773e-06	5.88221e-05	DIS3	0.288018	0.18086
T_Progenitors	ENSG00000198408	7.59875	0.572121	2.99003e-14	2.0445e-12	OGA	0.564516	0.380535
T_Progenitors	ENSG00000134371	5.84664	0.570951	5.01614e-09	1.77886e-07	CDC73	0.385945	0.25223
T_Progenitors	ENSG00000109062	7.10875	0.57036	1.17096e-12	6.71922e-11	NHERF1	0.460829	0.295702
T_Progenitors	ENSG00000164985	8.97502	0.567768	2.83289e-19	2.98145e-17	PSIP1	0.724654	0.548256
T_Progenitors	ENSG00000264364	4.61248	0.567682	3.97892e-06	7.97111e-05	DYNLL2	0.282258	0.176805
T_Progenitors	ENSG00000164091	5.79091	0.567364	7.00061e-09	2.4261e-07	WDR82	0.375576	0.24266
T_Progenitors	ENSG00000104824	8.37882	0.565717	5.34593e-17	4.57267e-15	HNRNPL	0.656682	0.473479
T_Progenitors	ENSG00000113441	6.63712	0.565704	3.19875e-11	1.54446e-09	LNPEP	0.474654	0.315491
T_Progenitors	ENSG00000106829	6.52543	0.565573	6.78088e-11	3.09723e-09	TLE4	0.442396	0.289538
T_Progenitors	ENSG00000166046	4.54031	0.564075	5.61716e-06	0.000108993	TCP11L2	0.259217	0.15588
T_Progenitors	ENSG00000108100	5.11427	0.563998	3.14953e-07	8.00992e-06	CCNY	0.345622	0.22644
T_Progenitors	ENSG00000119138	5.55678	0.563671	2.7479e-08	8.66802e-07	KLF9	0.370968	0.243309
T_Progenitors	ENSG00000116731	5.57735	0.563097	2.44218e-08	7.76802e-07	PRDM2	0.389401	0.262936
T_Progenitors	ENSG00000055917	6.37973	0.562958	1.77403e-10	7.70254e-09	PUM2	0.407834	0.255637
T_Progenitors	ENSG00000180628	5.13372	0.562872	2.84076e-07	7.30601e-06	PCGF5	0.320276	0.203244
T_Progenitors	ENSG00000143543	8.31254	0.562673	9.36778e-17	7.80808e-15	JTB	0.645161	0.447689
T_Progenitors	ENSG00000130816	6.11752	0.561825	9.50452e-10	3.74895e-08	DNMT1	0.449309	0.309327
T_Progenitors	ENSG00000110066	5.12474	0.561564	2.97956e-07	7.61155e-06	KMT5B	0.293779	0.175182
T_Progenitors	ENSG00000123144	9.301	0.561485	1.39124e-20	1.59664e-18	TRIR	0.78341	0.621573
T_Progenitors	ENSG00000157954	5.85751	0.561315	4.6986e-09	1.67666e-07	WIPI2	0.385945	0.2485
T_Progenitors	ENSG00000167522	7.51973	0.561016	5.48882e-14	3.65463e-12	ANKRD11	0.602535	0.436172
T_Progenitors	ENSG00000057757	5.30596	0.559661	1.12084e-07	3.13314e-06	PITHD1	0.331797	0.208273
T_Progenitors	ENSG00000214756	5.0228	0.559181	5.09235e-07	1.24119e-05	CSKMT	0.289171	0.173074
T_Progenitors	ENSG00000162585	6.96796	0.5591	3.21579e-12	1.7528e-10	FAAP20	0.485023	0.311922
T_Progenitors	ENSG00000157873	6.79131	0.55871	1.11123e-11	5.63961e-10	TNFRSF14	0.488479	0.324736
T_Progenitors	ENSG00000170540	8.48552	0.558532	2.14762e-17	1.88643e-15	ARL6IP1	0.705069	0.519384
T_Progenitors	ENSG00000140988	4.23118	0.558271	2.32474e-05	0.000389812	RPS2	0.99424	0.978913
T_Progenitors	ENSG00000139496	6.05886	0.55713	1.37088e-09	5.28854e-08	NUP58	0.382488	0.239092
T_Progenitors	ENSG00000009954	5.99298	0.556997	2.06035e-09	7.79043e-08	BAZ1B	0.385945	0.24558
T_Progenitors	ENSG00000198858	6.69623	0.556523	2.13869e-11	1.05266e-09	R3HDM4	0.457373	0.294242
T_Progenitors	ENSG00000261064	5.50808	0.556084	3.62777e-08	1.1181e-06	LINC02256	0.292627	0.162368
T_Progenitors	ENSG00000147251	4.64834	0.555944	3.34613e-06	6.82312e-05	DOCK11	0.284562	0.178427
T_Progenitors	ENSG00000130748	6.13871	0.55516	8.31943e-10	3.31586e-08	TMEM160	0.391705	0.244607
T_Progenitors	ENSG00000121892	6.50664	0.554108	7.68494e-11	3.48231e-09	PDS5A	0.458525	0.309165
T_Progenitors	ENSG00000055163	7.64153	0.553921	2.14653e-14	1.49004e-12	CYFIP2	0.490783	0.307218
T_Progenitors	ENSG00000100221	4.34336	0.553742	1.40321e-05	0.000247463	JOSD1	0.260369	0.162368
T_Progenitors	ENSG00000262814	4.6996	0.55333	2.60677e-06	5.47183e-05	MRPL12	0.269585	0.162044
T_Progenitors	ENSG00000166128	5.37702	0.549396	7.57291e-08	2.20038e-06	RAB8B	0.329493	0.206488
T_Progenitors	ENSG00000004700	4.35136	0.548932	1.35297e-05	0.000239343	RECQL	0.262673	0.163666
T_Progenitors	ENSG00000182718	5.06136	0.548867	4.1628e-07	1.03449e-05	ANXA2	0.312212	0.196594
T_Progenitors	ENSG00000180376	5.11404	0.548802	3.15341e-07	8.01085e-06	CCDC66	0.322581	0.201298
T_Progenitors	ENSG00000023892	4.85807	0.548787	1.18536e-06	2.68565e-05	DEF6	0.324885	0.213625
T_Progenitors	ENSG00000144567	5.03087	0.548671	4.88258e-07	1.1926e-05	RETREG2	0.298387	0.180211
T_Progenitors	ENSG00000114353	8.68277	0.548385	3.8624e-18	3.61514e-16	GNAI2	0.721198	0.548418
T_Progenitors	ENSG00000145734	7.09899	0.547375	1.25676e-12	7.19344e-11	BDP1	0.538018	0.371127
T_Progenitors	ENSG00000077684	4.73368	0.546965	2.20484e-06	4.70161e-05	JADE1	0.282258	0.172912
T_Progenitors	ENSG00000170881	5.13951	0.546055	2.75456e-07	7.10029e-06	RNF139	0.317972	0.19854
T_Progenitors	ENSG00000102974	5.74593	0.545969	9.14156e-09	3.13947e-07	CTCF	0.365207	0.227899
T_Progenitors	ENSG00000204592	11.8185	0.544564	3.13332e-32	6.62582e-30	HLA-E	0.970046	0.898783
T_Progenitors	ENSG00000159840	7.25858	0.54151	3.91164e-13	2.40145e-11	ZYX	0.523041	0.347445
T_Progenitors	ENSG00000087338	5.43882	0.541227	5.36359e-08	1.61176e-06	GMCL1	0.334101	0.20665
T_Progenitors	ENSG00000182154	6.10141	0.539496	1.05136e-09	4.11148e-08	MRPL41	0.429724	0.284996
T_Progenitors	ENSG00000089737	8.86264	0.539206	7.81387e-19	7.82689e-17	DDX24	0.773041	0.597242
T_Progenitors	ENSG00000162368	6.82072	0.538478	9.05838e-12	4.66987e-10	CMPK1	0.496544	0.335118
T_Progenitors	ENSG00000285410	6.08029	0.538128	1.19967e-09	4.64373e-08	GABPB1-IT1	0.384793	0.236496
T_Progenitors	ENSG00000077420	7.27641	0.537752	3.42815e-13	2.116e-11	APBB1IP	0.550691	0.381509
T_Progenitors	ENSG00000117691	7.23902	0.537561	4.51927e-13	2.75229e-11	NENF	0.550691	0.377453
T_Progenitors	ENSG00000198604	6.59838	0.537295	4.15671e-11	1.96544e-09	BAZ1A	0.485023	0.326845
T_Progenitors	ENSG00000103653	5.55419	0.536238	2.78907e-08	8.78577e-07	CSK	0.369816	0.242011
T_Progenitors	ENSG00000118508	4.73523	0.535913	2.18802e-06	4.6701e-05	RAB32	0.285714	0.177616
T_Progenitors	ENSG00000148516	4.71299	0.535344	2.44112e-06	5.15729e-05	ZEB1	0.291475	0.182482
T_Progenitors	ENSG00000122359	7.43872	0.534237	1.01669e-13	6.57768e-12	ANXA11	0.562212	0.387997
T_Progenitors	ENSG00000135945	4.00988	0.533056	6.075e-05	0.000917598	REV1	0.258065	0.166261
T_Progenitors	ENSG00000259956	4.38556	0.532272	1.15688e-05	0.00020706	RBM15B	0.273041	0.172101
T_Progenitors	ENSG00000198231	5.83462	0.532036	5.39135e-09	1.89719e-07	DDX42	0.406682	0.269911
T_Progenitors	ENSG00000182568	7.90636	0.531882	2.65026e-15	2.01755e-13	SATB1	0.544931	0.357015
T_Progenitors	ENSG00000113384	6.25153	0.531858	4.06457e-10	1.68469e-08	GOLPH3	0.421659	0.270884
T_Progenitors	ENSG00000117868	5.39445	0.53157	6.8732e-08	2.02021e-06	ESYT2	0.35023	0.225791
T_Progenitors	ENSG00000181029	7.27742	0.531448	3.40262e-13	2.10594e-11	TRAPPC5	0.559908	0.384266
T_Progenitors	ENSG00000160208	4.82463	0.530655	1.40266e-06	3.09807e-05	RRP1B	0.309908	0.197405
T_Progenitors	ENSG00000089280	9.53231	0.530531	1.53822e-21	1.89891e-19	FUS	0.862903	0.719546
T_Progenitors	ENSG00000196247	4.09796	0.530061	4.16811e-05	0.000656039	ZNF107	0.264977	0.172263
T_Progenitors	ENSG00000176390	5.45986	0.529984	4.76516e-08	1.44332e-06	CRLF3	0.349078	0.21914
T_Progenitors	ENSG00000172354	6.93117	0.529297	4.17361e-12	2.25336e-10	GNB2	0.495392	0.330414
T_Progenitors	ENSG00000173272	7.62673	0.52894	2.40783e-14	1.66133e-12	MZT2A	0.645161	0.471371
T_Progenitors	ENSG00000138744	4.33874	0.528044	1.433e-05	0.000251959	NAAA	0.256912	0.159611
T_Progenitors	ENSG00000186298	7.02948	0.527348	2.07311e-12	1.15196e-10	PPP1CC	0.557604	0.4
T_Progenitors	ENSG00000254635	4.41347	0.526289	1.01728e-05	0.000184533	WAC-AS1	0.270737	0.169505
T_Progenitors	ENSG00000176953	5.31491	0.524552	1.0671e-07	2.99848e-06	NFATC2IP	0.336406	0.209895
T_Progenitors	ENSG00000163171	4.53412	0.523505	5.78433e-06	0.000111951	CDC42EP3	0.289171	0.186212
T_Progenitors	ENSG00000133872	11.5005	0.522734	1.31142e-30	2.51682e-28	SARAF	0.953917	0.884834
T_Progenitors	ENSG00000171603	4.63604	0.522186	3.55147e-06	7.19047e-05	CLSTN1	0.268433	0.160908
T_Progenitors	ENSG00000137492	4.20945	0.521496	2.55988e-05	0.000425492	THAP12	0.254608	0.158475
T_Progenitors	ENSG00000116649	5.18723	0.52133	2.13447e-07	5.60956e-06	SRM	0.320276	0.197242
T_Progenitors	ENSG00000109320	4.97406	0.520353	6.55635e-07	1.57449e-05	NFKB1	0.281106	0.165775
T_Progenitors	ENSG00000186432	6.51155	0.520184	7.43783e-11	3.37704e-09	KPNA4	0.456221	0.299432
T_Progenitors	ENSG00000099290	4.10222	0.519144	4.09211e-05	0.000645858	WASHC2A	0.252304	0.159448
T_Progenitors	ENSG00000129315	5.03949	0.519018	4.66784e-07	1.14382e-05	CCNT1	0.342166	0.224493
T_Progenitors	ENSG00000102189	4.21925	0.517293	2.45119e-05	0.000408913	EEA1	0.276498	0.180049
T_Progenitors	ENSG00000171681	6.49308	0.516755	8.40985e-11	3.78825e-09	ATF7IP	0.501152	0.35442
T_Progenitors	ENSG00000131375	4.27158	0.515304	1.94092e-05	0.000330796	CAPN7	0.268433	0.169992
T_Progenitors	ENSG00000126456	5.13747	0.515288	2.78455e-07	7.16951e-06	IRF3	0.33871	0.218491
T_Progenitors	ENSG00000124942	7.44506	0.5143	9.68983e-14	6.31071e-12	AHNAK	0.687788	0.514842
T_Progenitors	ENSG00000048828	4.60502	0.514179	4.12433e-06	8.22373e-05	FAM120A	0.330645	0.224006
T_Progenitors	ENSG00000141480	6.02875	0.513697	1.65233e-09	6.33155e-08	ARRB2	0.43894	0.300568
T_Progenitors	ENSG00000104517	4.59568	0.513582	4.31343e-06	8.57356e-05	UBR5	0.335253	0.229684
T_Progenitors	ENSG00000065883	5.07933	0.513478	3.78769e-07	9.51632e-06	CDK13	0.376728	0.255312
T_Progenitors	ENSG00000163946	5.4232	0.513432	5.8541e-08	1.74538e-06	TASOR	0.365207	0.23747
T_Progenitors	ENSG00000197976	4.4439	0.513352	8.83423e-06	0.000163365	AKAP17A	0.313364	0.211354
T_Progenitors	ENSG00000099331	5.04675	0.51335	4.49382e-07	1.10593e-05	MYO9B	0.31682	0.198054
T_Progenitors	ENSG00000135837	6.24406	0.513341	4.26369e-10	1.75766e-08	CEP350	0.47235	0.324736
T_Progenitors	ENSG00000162231	3.97382	0.512554	7.0729e-05	0.00105438	NXF1	0.258065	0.166099
T_Progenitors	ENSG00000129353	4.49959	0.512125	6.80843e-06	0.000129684	SLC44A2	0.288018	0.183779
T_Progenitors	ENSG00000115760	5.27432	0.512086	1.33252e-07	3.67981e-06	BIRC6	0.398618	0.279968
T_Progenitors	ENSG00000140280	4.96734	0.511555	6.78768e-07	1.62322e-05	LYSMD2	0.317972	0.200162
T_Progenitors	ENSG00000121774	8.2534	0.510646	1.5395e-16	1.26018e-14	KHDRBS1	0.799539	0.629035
T_Progenitors	ENSG00000104852	6.90371	0.510064	5.06606e-12	2.69694e-10	SNRNP70	0.556452	0.386212
T_Progenitors	ENSG00000142347	4.41169	0.509494	1.02567e-05	0.000185906	MYO1F	0.289171	0.185888
T_Progenitors	ENSG00000153922	6.95148	0.50893	3.61485e-12	1.96562e-10	CHD1	0.5553	0.381995
T_Progenitors	ENSG00000185404	4.33879	0.508854	1.43271e-05	0.000251959	SP140L	0.288018	0.187672
T_Progenitors	ENSG00000159388	7.17692	0.508715	7.12976e-13	4.21838e-11	BTG2	0.615207	0.436659
T_Progenitors	ENSG00000242125	6.83014	0.5081	8.48312e-12	4.3832e-10	SNHG3	0.596774	0.42498
T_Progenitors	ENSG00000175054	4.46681	0.507215	7.93949e-06	0.000148747	ATR	0.286866	0.182157
T_Progenitors	ENSG00000124802	4.62228	0.506249	3.7954e-06	7.64369e-05	EEF1E1	0.312212	0.209084
T_Progenitors	ENSG00000122085	5.31085	0.505987	1.09116e-07	3.06142e-06	MTERF4	0.367512	0.238605
T_Progenitors	ENSG00000124126	4.43748	0.504191	9.10173e-06	0.000167363	PREX1	0.275346	0.172263
T_Progenitors	ENSG00000175387	5.36184	0.504015	8.23775e-08	2.36944e-06	SMAD2	0.387097	0.257097
T_Progenitors	ENSG00000167985	4.91437	0.503747	8.90703e-07	2.0757e-05	SDHAF2	0.342166	0.224331
T_Progenitors	ENSG00000036257	5.61029	0.503434	2.01991e-08	6.52236e-07	CUL3	0.354839	0.220762
T_Progenitors	ENSG00000173436	6.88384	0.50324	5.82602e-12	3.07285e-10	MICOS10	0.56682	0.403893
T_Progenitors	ENSG00000005339	4.12065	0.502954	3.77802e-05	0.000602111	CREBBP	0.273041	0.178751
T_Progenitors	ENSG00000132274	6.47495	0.502863	9.4844e-11	4.23056e-09	TRIM22	0.452765	0.292133
T_Progenitors	ENSG00000117533	4.13768	0.502842	3.5084e-05	0.000565056	VAMP4	0.258065	0.161719
T_Progenitors	ENSG00000159110	4.21895	0.502745	2.45439e-05	0.000409149	IFNAR2	0.275346	0.178102
T_Progenitors	ENSG00000135250	5.80485	0.502642	6.44218e-09	2.24964e-07	SRPK2	0.430876	0.29116
T_Progenitors	ENSG00000113391	4.4204	0.501179	9.85208e-06	0.000179427	ARB2A	0.317972	0.215734
T_Progenitors	ENSG00000132466	5.71119	0.500598	1.12191e-08	3.77352e-07	ANKRD17	0.417051	0.280941
T_Progenitors	ENSG00000076513	4.39161	0.499885	1.12513e-05	0.000201852	ANKRD13A	0.259217	0.156204
T_Progenitors	ENSG00000118900	4.73967	0.499551	2.14065e-06	4.58614e-05	UBN1	0.289171	0.177291
T_Progenitors	ENSG00000166925	5.58559	0.499271	2.32903e-08	7.42883e-07	TSC22D4	0.373272	0.238929
T_Progenitors	ENSG00000186063	4.01115	0.498863	6.04224e-05	0.000913859	AIDA	0.251152	0.1588
T_Progenitors	ENSG00000148634	3.87059	0.498857	0.000108572	0.00154106	HERC4	0.276498	0.189132
T_Progenitors	ENSG00000123179	7.04005	0.498348	1.92176e-12	1.07047e-10	EBPL	0.616359	0.446391
T_Progenitors	ENSG00000263753	4.48325	0.498132	7.35134e-06	0.000138982	LINC00667	0.275346	0.171127
T_Progenitors	ENSG00000197043	6.63647	0.497175	3.21292e-11	1.54803e-09	ANXA6	0.514977	0.352798
T_Progenitors	ENSG00000073578	6.09746	0.496176	1.0777e-09	4.20726e-08	SDHA	0.421659	0.273317
T_Progenitors	ENSG00000165060	3.71812	0.496081	0.000200714	0.00264201	FXN	0.254608	0.170641
T_Progenitors	ENSG00000186591	5.62077	0.495626	1.9011e-08	6.1848e-07	UBE2H	0.358295	0.222547
T_Progenitors	ENSG00000123106	4.6049	0.495564	4.12663e-06	8.22373e-05	CCDC91	0.307604	0.198216
T_Progenitors	ENSG00000100523	4.47348	0.495132	7.69575e-06	0.000144774	DDHD1	0.279954	0.176967
T_Progenitors	ENSG00000102096	5.16844	0.495065	2.36062e-07	6.1684e-06	PIM2	0.315668	0.19335
T_Progenitors	ENSG00000173473	7.34566	0.49458	2.04741e-13	1.29526e-11	SMARCC1	0.662442	0.500568
T_Progenitors	ENSG00000136490	9.33198	0.494508	1.03907e-20	1.21073e-18	LIMD2	0.910138	0.794323
T_Progenitors	ENSG00000267100	5.12733	0.491452	2.93876e-07	7.51571e-06	ILF3-DT	0.365207	0.245742
T_Progenitors	ENSG00000065978	8.76234	0.491291	1.91233e-18	1.84278e-16	YBX1	0.934332	0.840227
T_Progenitors	ENSG00000182903	5.48066	0.491164	4.23744e-08	1.28861e-06	ZNF721	0.374424	0.242336
T_Progenitors	ENSG00000051108	5.38098	0.491137	7.40802e-08	2.15796e-06	HERPUD1	0.364055	0.237145
T_Progenitors	ENSG00000106609	4.04376	0.490941	5.26011e-05	0.000808958	TMEM248	0.268433	0.175345
T_Progenitors	ENSG00000157540	4.85561	0.490355	1.20015e-06	2.71375e-05	DYRK1A	0.358295	0.244769
T_Progenitors	ENSG00000228253	7.54136	0.488762	4.65079e-14	3.13318e-12	MT-ATP8	0.809908	0.686131
T_Progenitors	ENSG00000125901	5.29084	0.487932	1.21755e-07	3.37866e-06	MRPS26	0.355991	0.230819
T_Progenitors	ENSG00000183354	4.17646	0.486951	2.96083e-05	0.000485076	BRD10	0.273041	0.177129
T_Progenitors	ENSG00000087269	4.45713	0.486533	8.30636e-06	0.000154858	NOP14	0.286866	0.18086
T_Progenitors	ENSG00000166710	17.0127	0.486275	6.61707e-65	4.57941e-62	B2M	0.998848	0.998865
T_Progenitors	ENSG00000163781	3.70895	0.485448	0.000208122	0.0027145	TOPBP1	0.258065	0.175507
T_Progenitors	ENSG00000080822	5.0767	0.483857	3.84037e-07	9.63806e-06	CLDND1	0.384793	0.26472
T_Progenitors	ENSG00000182512	5.0354	0.483717	4.7686e-07	1.16726e-05	GLRX5	0.315668	0.194972
T_Progenitors	ENSG00000102786	3.81937	0.482371	0.000133791	0.00185633	INTS6	0.263825	0.178102
T_Progenitors	ENSG00000163939	5.38631	0.482253	7.19178e-08	2.10302e-06	PBRM1	0.394009	0.264396
T_Progenitors	ENSG00000005302	3.80691	0.481895	0.000140714	0.00194212	MSL3	0.269585	0.181995
T_Progenitors	ENSG00000214736	6.97411	0.481804	3.0782e-12	1.68182e-10	TOMM6	0.721198	0.54777
T_Progenitors	ENSG00000253738	5.05139	0.481388	4.38615e-07	1.08645e-05	OTUD6B-AS1	0.342166	0.221411
T_Progenitors	ENSG00000167797	4.6057	0.480794	4.1109e-06	8.20671e-05	CDK2AP2	0.341014	0.233252
T_Progenitors	ENSG00000090581	4.68922	0.480609	2.74246e-06	5.74082e-05	GNPTG	0.33871	0.227737
T_Progenitors	ENSG00000166164	5.88352	0.480399	4.01642e-09	1.43999e-07	BRD7	0.437788	0.298783
T_Progenitors	ENSG00000106263	5.11974	0.479978	3.0595e-07	7.80702e-06	EIF3B	0.362903	0.241038
T_Progenitors	ENSG00000241553	6.48553	0.479102	8.84215e-11	3.97509e-09	ARPC4	0.563364	0.404704
T_Progenitors	ENSG00000147548	7.04852	0.477655	1.80833e-12	1.01471e-10	NSD3	0.639401	0.466018
T_Progenitors	ENSG00000254505	5.01822	0.477502	5.21524e-07	1.26573e-05	CHMP4A	0.381336	0.262125
T_Progenitors	ENSG00000183049	4.72757	0.477407	2.27228e-06	4.83187e-05	CAMK1D	0.330645	0.219465
T_Progenitors	ENSG00000147854	4.33408	0.477311	1.46369e-05	0.000257136	UHRF2	0.258065	0.155718
T_Progenitors	ENSG00000100664	8.11395	0.477193	4.89996e-16	3.91277e-14	EIF5	0.801843	0.634225
T_Progenitors	ENSG00000187193	3.95469	0.475743	7.66345e-05	0.00113648	MT1X	0.267281	0.178427
T_Progenitors	ENSG00000082701	4.14548	0.475742	3.39104e-05	0.000548086	GSK3B	0.288018	0.19189
T_Progenitors	ENSG00000138032	4.98115	0.474364	6.32065e-07	1.52109e-05	PPM1B	0.327189	0.206488
T_Progenitors	ENSG00000108256	6.22791	0.472351	4.72686e-10	1.9381e-08	NUFIP2	0.498848	0.348256
T_Progenitors	ENSG00000132612	4.39323	0.47216	1.1168e-05	0.000200514	VPS4A	0.28341	0.179886
T_Progenitors	ENSG00000169239	4.79687	0.471997	1.61164e-06	3.52554e-05	CA5B	0.351382	0.239092
T_Progenitors	ENSG00000196312	4.14989	0.471335	3.32636e-05	0.000538562	MFSD14CP	0.267281	0.169667
T_Progenitors	ENSG00000174485	4.56922	0.471017	4.89549e-06	9.63821e-05	DENND4A	0.313364	0.20438
T_Progenitors	ENSG00000169826	4.24767	0.470212	2.16002e-05	0.000364332	CSGALNACT2	0.278802	0.178264
T_Progenitors	ENSG00000133606	5.2393	0.469576	1.61185e-07	4.36671e-06	MKRN1	0.397465	0.271371
T_Progenitors	ENSG00000116793	4.15877	0.469553	3.19962e-05	0.000520997	PHTF1	0.335253	0.241687
T_Progenitors	ENSG00000160908	5.799	0.469463	6.67122e-09	2.32438e-07	ZNF394	0.410138	0.266829
T_Progenitors	ENSG00000121390	4.48049	0.4692	7.44732e-06	0.000140564	PSPC1	0.323733	0.218167
T_Progenitors	ENSG00000164983	4.25536	0.469197	2.08713e-05	0.000353081	TMEM65	0.270737	0.170965
T_Progenitors	ENSG00000100354	6.54307	0.469084	6.02665e-11	2.75825e-09	TNRC6B	0.62788	0.475101
T_Progenitors	ENSG00000197912	5.17281	0.468913	2.306e-07	6.0444e-06	SPG7	0.391705	0.269424
T_Progenitors	ENSG00000168066	9.50181	0.466174	2.06267e-21	2.46635e-19	SF1	0.902074	0.801135
T_Progenitors	ENSG00000126247	6.91127	0.465703	4.80348e-12	2.56313e-10	CAPNS1	0.616359	0.45369
T_Progenitors	ENSG00000160818	4.10519	0.465599	4.03984e-05	0.000638491	GPATCH4	0.297235	0.202595
T_Progenitors	ENSG00000144674	6.08864	0.464802	1.13877e-09	4.4381e-08	GOLGA4	0.495392	0.341606
T_Progenitors	ENSG00000006015	6.91619	0.464635	4.63939e-12	2.49305e-10	REX1BD	0.624424	0.45661
T_Progenitors	ENSG00000091009	5.87728	0.464104	4.17052e-09	1.49289e-07	RBM27	0.452765	0.303325
T_Progenitors	ENSG00000122257	7.06483	0.463918	1.60814e-12	9.06832e-11	RBBP6	0.630184	0.450284
T_Progenitors	ENSG00000123143	4.93975	0.463492	7.8224e-07	1.84745e-05	PKN1	0.347926	0.230819
T_Progenitors	ENSG00000166136	7.13443	0.463181	9.71903e-13	5.66233e-11	NDUFB8	0.724654	0.546634
T_Progenitors	ENSG00000111716	8.36166	0.463171	6.1844e-17	5.2402e-15	LDHB	0.9447	0.869911
T_Progenitors	ENSG00000182934	6.02804	0.463049	1.65965e-09	6.34893e-08	SRPRA	0.518433	0.372263
T_Progenitors	ENSG00000198399	5.93414	0.462712	2.95383e-09	1.07763e-07	ITSN2	0.478111	0.335929
T_Progenitors	ENSG00000139746	5.65739	0.462585	1.53693e-08	5.05041e-07	RBM26	0.425115	0.286456
T_Progenitors	ENSG00000159202	4.29561	0.462436	1.7421e-05	0.000300945	UBE2Z	0.299539	0.197567
T_Progenitors	ENSG00000134215	4.18095	0.462009	2.90296e-05	0.000476619	VAV3	0.297235	0.201622
T_Progenitors	ENSG00000137193	6.44198	0.461685	1.17925e-10	5.17919e-09	PIM1	0.467742	0.307218
T_Progenitors	ENSG00000135976	4.48147	0.461619	7.41313e-06	0.000140034	ANKRD36	0.332949	0.230008
T_Progenitors	ENSG00000143633	4.10164	0.460862	4.10239e-05	0.000647033	C1orf131	0.291475	0.194485
T_Progenitors	ENSG00000166783	3.74745	0.460056	0.000178639	0.00238444	MARF1	0.259217	0.173885
T_Progenitors	ENSG00000133398	6.29221	0.459177	3.12976e-10	1.31151e-08	MED10	0.5553	0.399513
T_Progenitors	ENSG00000224877	5.27344	0.458612	1.33889e-07	3.69294e-06	NDUFAF8	0.379032	0.249959
T_Progenitors	ENSG00000029725	3.79767	0.458129	0.000146062	0.00199986	RABEP1	0.254608	0.16691
T_Progenitors	ENSG00000166326	5.23428	0.457721	1.65633e-07	4.4713e-06	TRIM44	0.422811	0.291322
T_Progenitors	ENSG00000226950	6.27128	0.456961	3.58102e-10	1.4924e-08	DANCR	0.546083	0.385239
T_Progenitors	ENSG00000100028	6.21372	0.456867	5.17449e-10	2.11027e-08	SNRPD3	0.550691	0.399838
T_Progenitors	ENSG00000183172	7.68522	0.456659	1.5273e-14	1.07325e-12	SMDT1	0.814516	0.667315
T_Progenitors	ENSG00000151702	5.66276	0.456217	1.48954e-08	4.91592e-07	FLI1	0.437788	0.299919
T_Progenitors	ENSG00000165516	5.367	0.455876	8.0056e-08	2.30557e-06	KLHDC2	0.415899	0.281752
T_Progenitors	ENSG00000174574	5.19508	0.455186	2.04627e-07	5.40626e-06	AKIRIN1	0.380184	0.254826
T_Progenitors	ENSG00000155307	4.86043	0.454771	1.17128e-06	2.65638e-05	SAMSN1	0.322581	0.20438
T_Progenitors	ENSG00000181467	4.45168	0.454691	8.52023e-06	0.000158199	RAP2B	0.294931	0.189294
T_Progenitors	ENSG00000253982	4.442	0.454592	8.91268e-06	0.000164284	CLN8-AS1	0.271889	0.166423
T_Progenitors	ENSG00000124535	4.65466	0.453603	3.24511e-06	6.6468e-05	WRNIP1	0.31106	0.2
T_Progenitors	ENSG00000188641	4.49052	0.453139	7.10492e-06	0.000134881	DPYD	0.286866	0.179562
T_Progenitors	ENSG00000109920	6.70558	0.452016	2.00603e-11	9.91638e-10	FNBP4	0.623272	0.442985
T_Progenitors	ENSG00000180353	6.74329	0.451669	1.54836e-11	7.75469e-10	HCLS1	0.662442	0.511273
T_Progenitors	ENSG00000080371	4.28401	0.451284	1.83556e-05	0.000314955	RAB21	0.28341	0.182157
T_Progenitors	ENSG00000122299	4.39784	0.45122	1.09332e-05	0.000196852	ZC3H7A	0.332949	0.228548
T_Progenitors	ENSG00000278311	6.606	0.450656	3.94852e-11	1.88259e-09	GGNBP2	0.587558	0.429521
T_Progenitors	ENSG00000078369	6.30748	0.450157	2.83621e-10	1.19729e-08	GNB1	0.552995	0.389619
T_Progenitors	ENSG00000136003	6.44311	0.449501	1.17047e-10	5.15053e-09	ISCU	0.595622	0.443309
T_Progenitors	ENSG00000068796	6.92401	0.449439	4.39049e-12	2.36486e-10	KIF2A	0.706221	0.53382
T_Progenitors	ENSG00000136280	4.09637	0.449087	4.19681e-05	0.000659648	CCM2	0.301843	0.204866
T_Progenitors	ENSG00000112701	6.12656	0.448471	8.97996e-10	3.56049e-08	SENP6	0.519585	0.374047
T_Progenitors	ENSG00000093000	4.08774	0.447889	4.35587e-05	0.000681187	NUP50	0.261521	0.164639
T_Progenitors	ENSG00000047346	4.11055	0.447517	3.9471e-05	0.000625131	ATOSA	0.276498	0.179562
T_Progenitors	ENSG00000065526	5.37506	0.446702	7.65555e-08	2.21313e-06	SPEN	0.445853	0.312733
T_Progenitors	ENSG00000148337	3.88698	0.445792	0.000101498	0.00145058	CIZ1	0.27765	0.185888
T_Progenitors	ENSG00000176915	4.59089	0.445689	4.41353e-06	8.74966e-05	ANKLE2	0.321429	0.209408
T_Progenitors	ENSG00000234745	11.7965	0.445146	4.06751e-32	8.44488e-30	HLA-B	0.988479	0.978751
T_Progenitors	ENSG00000125740	6.94983	0.445033	3.65719e-12	1.98392e-10	FOSB	0.700461	0.526034
T_Progenitors	ENSG00000111678	8.32287	0.444894	8.58617e-17	7.18282e-15	C12orf57	0.903226	0.806326
T_Progenitors	ENSG00000047932	4.26473	0.444342	2.00141e-05	0.000339333	GOPC	0.291475	0.191241
T_Progenitors	ENSG00000196756	4.47783	0.444042	7.54039e-06	0.000142203	SNHG17	0.307604	0.200324
T_Progenitors	ENSG00000172725	4.77106	0.443919	1.83258e-06	3.96331e-05	CORO1B	0.362903	0.246715
T_Progenitors	ENSG00000152332	5.05066	0.443827	4.40279e-07	1.08668e-05	UHMK1	0.379032	0.256772
T_Progenitors	ENSG00000198382	4.65307	0.443687	3.27023e-06	6.68626e-05	UVRAG	0.3053	0.193674
T_Progenitors	ENSG00000136147	5.23237	0.44308	1.67346e-07	4.51222e-06	PHF11	0.376728	0.24558
T_Progenitors	ENSG00000173598	4.38986	0.442851	1.13422e-05	0.000203164	NUDT4	0.317972	0.214761
T_Progenitors	ENSG00000130522	6.71123	0.442816	1.92996e-11	9.58183e-10	JUND	0.814516	0.639416
T_Progenitors	ENSG00000112697	4.07966	0.442279	4.51023e-05	0.00070162	TMEM30A	0.298387	0.201298
T_Progenitors	ENSG00000124789	3.84164	0.442098	0.000122216	0.00170922	NUP153	0.254608	0.164639
T_Progenitors	ENSG00000113575	6.26736	0.441867	3.67208e-10	1.52756e-08	PPP2CA	0.526498	0.365612
T_Progenitors	ENSG00000110429	4.18322	0.441445	2.87414e-05	0.000472227	FBXO3	0.282258	0.183455
T_Progenitors	ENSG00000148672	5.05052	0.441132	4.40609e-07	1.08668e-05	GLUD1	0.379032	0.256448
T_Progenitors	ENSG00000071626	4.89277	0.440488	9.94265e-07	2.28671e-05	DAZAP1	0.376728	0.258719
T_Progenitors	ENSG00000143110	4.83679	0.440029	1.31956e-06	2.94585e-05	C1orf162	0.407834	0.291971
T_Progenitors	ENSG00000100890	3.57324	0.439869	0.000352591	0.00425606	PRORP	0.256912	0.174209
T_Progenitors	ENSG00000124486	4.78108	0.438998	1.74358e-06	3.78877e-05	USP9X	0.349078	0.232117
T_Progenitors	ENSG00000146457	6.4436	0.438756	1.16669e-10	5.1438e-09	WTAP	0.609447	0.458881
T_Progenitors	ENSG00000038219	5.42507	0.438104	5.79327e-08	1.73176e-06	BOD1L1	0.488479	0.358962
T_Progenitors	ENSG00000128590	3.77235	0.438101	0.000161716	0.00218925	DNAJB9	0.258065	0.171776
T_Progenitors	ENSG00000116918	4.20901	0.438009	2.56494e-05	0.000426023	TSNAX	0.298387	0.197405
T_Progenitors	ENSG00000134480	5.71942	0.437903	1.0689e-08	3.61116e-07	CCNH	0.532258	0.393674
T_Progenitors	ENSG00000150867	4.66504	0.437792	3.08562e-06	6.38309e-05	PIP4K2A	0.352535	0.240389
T_Progenitors	ENSG00000103510	4.53693	0.437746	5.70801e-06	0.000110662	KAT8	0.322581	0.213788
T_Progenitors	ENSG00000115020	3.92709	0.43724	8.59787e-05	0.00126056	PIKFYVE	0.289171	0.19854
T_Progenitors	ENSG00000243449	4.28804	0.436681	1.80254e-05	0.000310396	NICOL1	0.3053	0.201946
T_Progenitors	ENSG00000067704	4.18705	0.436182	2.82609e-05	0.000465336	IARS2	0.308756	0.210219
T_Progenitors	ENSG00000131876	5.84263	0.435922	5.13839e-09	1.81657e-07	SNRPA1	0.511521	0.369181
T_Progenitors	ENSG00000100503	5.00667	0.435696	5.53803e-07	1.33981e-05	NIN	0.387097	0.264396
T_Progenitors	ENSG00000067167	6.35882	0.435548	2.03311e-10	8.74427e-09	TRAM1	0.589862	0.429197
T_Progenitors	ENSG00000129292	5.03353	0.435434	4.81527e-07	1.17742e-05	PHF20L1	0.374424	0.253204
T_Progenitors	ENSG00000197323	5.06398	0.435323	4.10586e-07	1.02257e-05	TRIM33	0.365207	0.2412
T_Progenitors	ENSG00000106635	3.77156	0.434823	0.000162232	0.00219364	BCL7B	0.261521	0.171127
T_Progenitors	ENSG00000156256	5.40714	0.43452	6.40388e-08	1.89691e-06	USP16	0.491935	0.363179
T_Progenitors	ENSG00000130921	4.26631	0.434288	1.98729e-05	0.000337943	MTRFR	0.319124	0.218329
T_Progenitors	ENSG00000100815	4.77808	0.43405	1.76979e-06	3.83841e-05	TRIP11	0.37212	0.255637
T_Progenitors	ENSG00000188938	3.93523	0.433678	8.31184e-05	0.0012231	FAM120AOS	0.3053	0.213301
T_Progenitors	ENSG00000219200	6.67789	0.433291	2.42406e-11	1.188e-09	RNASEK	0.831797	0.682401
T_Progenitors	ENSG00000074370	4.57465	0.432912	4.77007e-06	9.4054e-05	ATP2A3	0.343318	0.232928
T_Progenitors	ENSG00000119048	6.61358	0.432496	3.75145e-11	1.79668e-09	UBE2B	0.670507	0.499432
T_Progenitors	ENSG00000121104	6.3577	0.432468	2.04793e-10	8.77496e-09	FAM117A	0.638249	0.493593
T_Progenitors	ENSG00000108518	9.56424	0.432404	1.13025e-21	1.41052e-19	PFN1	0.956221	0.918735
T_Progenitors	ENSG00000184182	4.86697	0.432018	1.13323e-06	2.57775e-05	UBE2F	0.365207	0.249148
T_Progenitors	ENSG00000104957	4.08566	0.431678	4.39508e-05	0.00068609	YJU2B	0.276498	0.179075
T_Progenitors	ENSG00000007168	5.70456	0.431657	1.16642e-08	3.90598e-07	PAFAH1B1	0.486175	0.343552
T_Progenitors	ENSG00000189091	3.95453	0.430787	7.6686e-05	0.00113651	SF3B3	0.297235	0.203569
T_Progenitors	ENSG00000174437	4.52796	0.43055	5.9555e-06	0.000114778	ATP2A2	0.307604	0.198865
T_Progenitors	ENSG00000133703	5.59398	0.430302	2.21927e-08	7.1285e-07	KRAS	0.490783	0.356204
T_Progenitors	ENSG00000071994	5.59293	0.430204	2.23266e-08	7.1414e-07	PDCD2	0.420507	0.277859
T_Progenitors	ENSG00000161547	7.06413	0.429632	1.61622e-12	9.09146e-11	SRSF2	0.763825	0.603244
T_Progenitors	ENSG00000234545	5.7281	0.429564	1.01559e-08	3.44637e-07	FAM133B	0.593318	0.464882
T_Progenitors	ENSG00000105373	7.09319	0.429423	1.31054e-12	7.48251e-11	NOP53	0.866359	0.735929
T_Progenitors	ENSG00000105968	7.04317	0.429134	1.87914e-12	1.04929e-10	H2AZ2	0.771889	0.626926
T_Progenitors	ENSG00000006634	3.8046	0.429126	0.000142035	0.00195246	DBF4	0.286866	0.19854
T_Progenitors	ENSG00000158545	3.66514	0.428912	0.000247203	0.00315398	ZC3H18	0.263825	0.178102
T_Progenitors	ENSG00000152558	6.98823	0.427988	2.78375e-12	1.52825e-10	TMEM123	0.784562	0.647851
T_Progenitors	ENSG00000225484	4.83571	0.427841	1.32669e-06	2.95887e-05	NUTM2B-AS1	0.395161	0.274939
T_Progenitors	ENSG00000137714	4.79766	0.427546	1.60533e-06	3.51511e-05	FDX1	0.330645	0.212814
T_Progenitors	ENSG00000175309	4.68428	0.42702	2.80952e-06	5.87042e-05	PHYKPL	0.341014	0.22871
T_Progenitors	ENSG00000132286	3.80257	0.42647	0.000143202	0.00196541	TIMM10B	0.263825	0.174209
T_Progenitors	ENSG00000039650	4.36939	0.425774	1.24593e-05	0.000222301	PNKP	0.312212	0.207624
T_Progenitors	ENSG00000110651	4.96307	0.425518	6.93891e-07	1.65074e-05	CD81	0.368664	0.248175
T_Progenitors	ENSG00000151292	4.13595	0.425234	3.53497e-05	0.000568533	CSNK1G3	0.267281	0.169181
T_Progenitors	ENSG00000107290	5.10072	0.4252	3.38364e-07	8.52931e-06	SETX	0.414747	0.290187
T_Progenitors	ENSG00000126804	4.96907	0.424661	6.72734e-07	1.61385e-05	ZBTB1	0.370968	0.250933
T_Progenitors	ENSG00000077549	7.11146	0.424037	1.14824e-12	6.6054e-11	CAPZB	0.775346	0.634388
T_Progenitors	ENSG00000168564	4.83893	0.423514	1.30541e-06	2.91998e-05	CDKN2AIP	0.353687	0.234063
T_Progenitors	ENSG00000152601	7.32159	0.42327	2.45041e-13	1.54593e-11	MBNL1	0.880184	0.756691
T_Progenitors	ENSG00000136238	6.56635	0.422813	5.15638e-11	2.40329e-09	RAC1	0.656682	0.506894
T_Progenitors	ENSG00000141543	3.69635	0.422592	0.00021872	0.00283653	EIF4A3	0.267281	0.178913
T_Progenitors	ENSG00000101577	4.6849	0.422304	2.80096e-06	5.8579e-05	LPIN2	0.385945	0.272344
T_Progenitors	ENSG00000197451	5.50498	0.421969	3.69215e-08	1.13335e-06	HNRNPAB	0.509217	0.381671
T_Progenitors	ENSG00000114439	5.98829	0.421216	2.12059e-09	8.00498e-08	BBX	0.544931	0.395458
T_Progenitors	ENSG00000159079	5.15726	0.420875	2.50592e-07	6.51084e-06	CFAP298	0.374424	0.245255
T_Progenitors	ENSG00000114127	4.9128	0.420851	8.97832e-07	2.08593e-05	XRN1	0.428571	0.312409
T_Progenitors	ENSG00000188404	6.47705	0.420269	9.35351e-11	4.18034e-09	SELL	0.74424	0.571127
T_Progenitors	ENSG00000140983	4.13324	0.420231	3.57685e-05	0.000574346	RHOT2	0.271889	0.171452
T_Progenitors	ENSG00000011295	5.43702	0.420019	5.41787e-08	1.62593e-06	TTC19	0.43318	0.294404
T_Progenitors	ENSG00000134049	4.63495	0.419918	3.57022e-06	7.22203e-05	IER3IP1	0.353687	0.240552
T_Progenitors	ENSG00000043462	6.41229	0.419608	1.43353e-10	6.25985e-09	LCP2	0.602535	0.448013
T_Progenitors	ENSG00000163660	6.78893	0.419203	1.12967e-11	5.72049e-10	CCNL1	0.78341	0.636659
T_Progenitors	ENSG00000138668	6.81401	0.418892	9.49158e-12	4.88218e-10	HNRNPD	0.741935	0.58751
T_Progenitors	ENSG00000116560	6.84591	0.418747	7.59928e-12	3.94437e-10	SFPQ	0.806452	0.659205
T_Progenitors	ENSG00000100219	6.2905	0.418638	3.16452e-10	1.32365e-08	XBP1	0.623272	0.471371
T_Progenitors	ENSG00000163512	3.75434	0.417252	0.000173795	0.00232931	AZI2	0.273041	0.184915
T_Progenitors	ENSG00000172845	5.10098	0.416901	3.37901e-07	8.52706e-06	SP3	0.391705	0.262936
T_Progenitors	ENSG00000126261	5.68759	0.416277	1.28844e-08	4.27073e-07	UBA2	0.483871	0.339659
T_Progenitors	ENSG00000132463	5.37623	0.416172	7.60602e-08	2.20586e-06	GRSF1	0.434332	0.297324
T_Progenitors	ENSG00000099901	5.39853	0.416022	6.71908e-08	1.98e-06	RANBP1	0.531106	0.403731
T_Progenitors	ENSG00000107372	5.3342	0.415998	9.59654e-08	2.73274e-06	ZFAND5	0.457373	0.321492
T_Progenitors	ENSG00000179632	5.33526	0.415973	9.54099e-08	2.72031e-06	MAF1	0.425115	0.290024
T_Progenitors	ENSG00000179271	5.68782	0.415466	1.28669e-08	4.27073e-07	GADD45GIP1	0.535714	0.397891
T_Progenitors	ENSG00000137145	4.2656	0.414039	1.99366e-05	0.000338522	DENND4C	0.290323	0.187348
T_Progenitors	ENSG00000184863	5.18896	0.413845	2.11472e-07	5.57047e-06	RBM33	0.449309	0.320195
T_Progenitors	ENSG00000149823	5.52009	0.41314	3.38822e-08	1.05365e-06	VPS51	0.512673	0.374209
T_Progenitors	ENSG00000105639	4.97431	0.412914	6.54789e-07	1.57411e-05	JAK3	0.349078	0.225304
T_Progenitors	ENSG00000066044	4.71799	0.412881	2.38191e-06	5.04619e-05	ELAVL1	0.347926	0.233414
T_Progenitors	ENSG00000153187	7.47162	0.411709	7.92121e-14	5.21339e-12	HNRNPU	0.866359	0.762693
T_Progenitors	ENSG00000198563	6.33444	0.410853	2.38208e-10	1.01307e-08	DDX39B	0.678571	0.512895
T_Progenitors	ENSG00000186660	4.72284	0.410689	2.32571e-06	4.93629e-05	ZFP91	0.357143	0.239903
T_Progenitors	ENSG00000149187	5.25434	0.410689	1.48559e-07	4.04868e-06	CELF1	0.449309	0.318573
T_Progenitors	ENSG00000197989	4.81639	0.410576	1.46182e-06	3.21938e-05	SNHG12	0.387097	0.267964
T_Progenitors	ENSG00000185658	5.21057	0.409376	1.88258e-07	5.01684e-06	BRWD1	0.479263	0.346634
T_Progenitors	ENSG00000103502	3.82634	0.409268	0.000130064	0.00180792	CDIPT	0.254608	0.164315
T_Progenitors	ENSG00000102241	5.39966	0.408708	6.67675e-08	1.97007e-06	HTATSF1	0.482719	0.348743
T_Progenitors	ENSG00000206573	5.19896	0.407961	2.00408e-07	5.3035e-06	THUMPD3-AS1	0.455069	0.32133
T_Progenitors	ENSG00000247556	5.19496	0.407715	2.04765e-07	5.40626e-06	OIP5-AS1	0.452765	0.32279
T_Progenitors	ENSG00000064012	5.69809	0.407655	1.21157e-08	4.05122e-07	CASP8	0.474654	0.328629
T_Progenitors	ENSG00000131023	3.71199	0.407349	0.000205634	0.00268819	LATS1	0.274194	0.185726
T_Progenitors	ENSG00000232931	3.6774	0.406861	0.000235625	0.00301976	LINC00342	0.298387	0.211679
T_Progenitors	ENSG00000162722	3.93137	0.406724	8.44633e-05	0.0012413	TRIM58	0.31682	0.224655
T_Progenitors	ENSG00000099624	6.16006	0.406208	7.27152e-10	2.92887e-08	ATP5F1D	0.729263	0.594323
T_Progenitors	ENSG00000223745	5.76294	0.405415	8.26612e-09	2.8431e-07	CCDC18-AS1	0.509217	0.358313
T_Progenitors	ENSG00000234608	4.4429	0.405402	8.8754e-06	0.000163994	MAPKAPK5-AS1	0.327189	0.215572
T_Progenitors	ENSG00000114933	3.56354	0.405374	0.00036588	0.00439788	INO80D	0.3053	0.223844
T_Progenitors	ENSG00000171634	6.01024	0.405077	1.85246e-09	7.05109e-08	BPTF	0.685484	0.545012
T_Progenitors	ENSG00000180357	3.53553	0.404446	0.000406958	0.00484825	ZNF609	0.252304	0.170316
T_Progenitors	ENSG00000108344	4.60958	0.404437	4.03486e-06	8.06195e-05	PSMD3	0.355991	0.238929
T_Progenitors	ENSG00000136450	5.42272	0.402891	5.86991e-08	1.74781e-06	SRSF1	0.453917	0.313544
T_Progenitors	ENSG00000087074	5.97549	0.401985	2.29403e-09	8.58871e-08	PPP1R15A	0.779954	0.643147
T_Progenitors	ENSG00000005810	6.05029	0.401851	1.44584e-09	5.56819e-08	MYCBP2	0.624424	0.47429
T_Progenitors	ENSG00000196683	10.878	0.401777	1.4678e-27	2.50162e-25	TOMM7	0.963134	0.922141
T_Progenitors	ENSG00000143401	5.4794	0.401376	4.2677e-08	1.29609e-06	ANP32E	0.52765	0.389132
T_Progenitors	ENSG00000112249	3.31252	0.40069	0.000924597	0.00988111	ASCC3	0.256912	0.178751
T_Progenitors	ENSG00000162645	4.88331	0.400557	1.04321e-06	2.38966e-05	GBP2	0.368664	0.245904
T_Progenitors	ENSG00000094975	4.02652	0.400495	5.66085e-05	0.000863611	SUCO	0.315668	0.218491
T_Progenitors	ENSG00000129824	4.56195	0.400472	5.06807e-06	9.9608e-05	RPS4Y1	0.685484	0.560746
T_Progenitors	ENSG00000285437	4.84919	0.400421	1.23964e-06	2.792e-05	POLR2J3	0.418203	0.299108
T_Progenitors	ENSG00000117523	6.72877	0.400389	1.71105e-11	8.53208e-10	PRRC2C	0.830645	0.712895
T_Progenitors	ENSG00000175130	5.59357	0.400365	2.22452e-08	7.13535e-07	MARCKSL1	0.513825	0.37502
T_Progenitors	ENSG00000159256	4.65789	0.400207	3.19473e-06	6.57309e-05	MORC3	0.353687	0.239903
T_Progenitors	ENSG00000169967	4.43682	0.400045	9.1297e-06	0.000167598	MAP3K2	0.336406	0.229684
T_Progenitors	ENSG00000160310	5.95103	0.399876	2.66467e-09	9.84721e-08	PRMT2	0.635945	0.497648
T_Progenitors	ENSG00000127314	6.8944	0.399707	5.4092e-12	2.85961e-10	RAP1B	0.849078	0.723439
T_Progenitors	ENSG00000134758	4.93053	0.399491	8.20053e-07	1.92679e-05	RNF138	0.414747	0.286131
T_Progenitors	ENSG00000128245	5.05347	0.398882	4.33863e-07	1.07585e-05	YWHAH	0.385945	0.254339
T_Progenitors	ENSG00000166170	4.36656	0.398626	1.26218e-05	0.000224849	BAG5	0.365207	0.257097
T_Progenitors	ENSG00000168488	4.54866	0.398623	5.39893e-06	0.000105026	ATXN2L	0.384793	0.272993
T_Progenitors	ENSG00000051596	3.50935	0.398252	0.000449211	0.005294	THOC3	0.302995	0.218491
T_Progenitors	ENSG00000197956	7.1884	0.398083	6.55529e-13	3.9191e-11	S100A6	0.907834	0.770154
T_Progenitors	ENSG00000162441	4.37311	0.397759	1.22487e-05	0.000218714	LZIC	0.336406	0.23017
T_Progenitors	ENSG00000171867	4.21135	0.397384	2.53853e-05	0.000422557	PRNP	0.315668	0.214112
T_Progenitors	ENSG00000143774	6.37574	0.397378	1.82085e-10	7.87588e-09	GUK1	0.6947	0.551176
T_Progenitors	ENSG00000260032	5.0689	0.396969	4.00117e-07	9.98675e-06	NORAD	0.447005	0.31841
T_Progenitors	ENSG00000196976	5.34759	0.396629	8.91312e-08	2.55726e-06	LAGE3	0.453917	0.31841
T_Progenitors	ENSG00000164463	5.41464	0.395521	6.14122e-08	1.82384e-06	CREBRF	0.496544	0.360097
T_Progenitors	ENSG00000243749	3.6005	0.394906	0.000317611	0.00391163	TMEM35B	0.28341	0.2
T_Progenitors	ENSG00000124151	4.08717	0.394819	4.36661e-05	0.000682111	NCOA3	0.291475	0.193025
T_Progenitors	ENSG00000118971	5.56256	0.394128	2.65845e-08	8.43244e-07	CCND2	0.547235	0.399676
T_Progenitors	ENSG00000163170	3.4985	0.393762	0.000467885	0.00547978	BOLA3	0.270737	0.187835
T_Progenitors	ENSG00000197969	4.23787	0.393619	2.2565e-05	0.000378926	VPS13A	0.349078	0.24412
T_Progenitors	ENSG00000130402	5.50776	0.392806	3.63422e-08	1.11857e-06	ACTN4	0.536866	0.405028
T_Progenitors	ENSG00000100836	6.59488	0.392367	4.25595e-11	2.00821e-09	PABPN1	0.731567	0.584753
T_Progenitors	ENSG00000153561	3.69982	0.391618	0.000215749	0.00280596	RMND5A	0.260369	0.172101
T_Progenitors	ENSG00000160710	5.48595	0.39085	4.11246e-08	1.25394e-06	ADAR	0.552995	0.429359
T_Progenitors	ENSG00000103657	4.88534	0.390378	1.03249e-06	2.36986e-05	HERC1	0.434332	0.310624
T_Progenitors	ENSG00000132356	3.63917	0.39028	0.000273518	0.00343787	PRKAA1	0.261521	0.174696
T_Progenitors	ENSG00000113240	3.91419	0.389945	9.07071e-05	0.00132031	CLK4	0.289171	0.194972
T_Progenitors	ENSG00000110172	4.1214	0.389753	3.76574e-05	0.000600992	CHORDC1	0.322581	0.220925
T_Progenitors	ENSG00000213654	6.15268	0.389573	7.61836e-10	3.05779e-08	GPSM3	0.775346	0.647689
T_Progenitors	ENSG00000167615	5.10933	0.38867	3.23295e-07	8.18753e-06	LENG8	0.459677	0.328954
T_Progenitors	ENSG00000155366	3.55348	0.388377	0.000380165	0.0045552	RHOC	0.300691	0.215247
T_Progenitors	ENSG00000083168	5.04992	0.388238	4.4199e-07	1.08891e-05	KAT6A	0.425115	0.29781
T_Progenitors	ENSG00000173457	4.52644	0.388159	5.99866e-06	0.000115415	PPP1R14B	0.379032	0.270397
T_Progenitors	ENSG00000058668	3.99821	0.387488	6.38233e-05	0.000960208	ATP2B4	0.336406	0.242174
T_Progenitors	ENSG00000130813	5.38709	0.387417	7.16078e-08	2.09664e-06	SHFL	0.412442	0.268775
T_Progenitors	ENSG00000137574	4.43676	0.387249	9.13234e-06	0.000167598	TGS1	0.373272	0.265369
T_Progenitors	ENSG00000110917	4.5564	0.387247	5.20385e-06	0.000101664	MLEC	0.403226	0.294891
T_Progenitors	ENSG00000034677	4.85506	0.387119	1.2035e-06	2.71865e-05	RNF19A	0.4447	0.329765
T_Progenitors	ENSG00000110934	5.90702	0.387116	3.48348e-09	1.25482e-07	BIN2	0.601382	0.447689
T_Progenitors	ENSG00000173889	4.51984	0.38707	6.18867e-06	0.00011877	PHC3	0.360599	0.247526
T_Progenitors	ENSG00000189227	3.69907	0.387027	0.000216387	0.00280787	C15orf61	0.279954	0.192376
T_Progenitors	ENSG00000142396	3.49436	0.386942	0.000475206	0.00554278	ERVK3-1	0.273041	0.188808
T_Progenitors	ENSG00000188529	6.56834	0.38694	5.08792e-11	2.37624e-09	SRSF10	0.808756	0.679481
T_Progenitors	ENSG00000198771	5.61932	0.386663	1.91708e-08	6.21908e-07	RCSD1	0.572581	0.428873
T_Progenitors	ENSG00000009413	3.58466	0.386515	0.000337519	0.00410889	REV3L	0.286866	0.199189
T_Progenitors	ENSG00000089820	4.98638	0.386052	6.15196e-07	1.48205e-05	ARHGAP4	0.41129	0.280941
T_Progenitors	ENSG00000126524	5.61372	0.386025	1.98028e-08	6.40588e-07	SBDS	0.589862	0.446391
T_Progenitors	ENSG00000153310	5.30613	0.385099	1.11975e-07	3.13314e-06	CYRIB	0.526498	0.38751
T_Progenitors	ENSG00000175567	6.19273	0.385013	5.91307e-10	2.39863e-08	UCP2	0.739631	0.581995
T_Progenitors	ENSG00000196199	6.10196	0.384938	1.04779e-09	4.11148e-08	MPHOSPH8	0.710829	0.561395
T_Progenitors	ENSG00000157106	4.94942	0.384754	7.44367e-07	1.76347e-05	SMG1	0.471198	0.348094
T_Progenitors	ENSG00000033800	5.20808	0.384085	1.90802e-07	5.0728e-06	PIAS1	0.479263	0.348418
T_Progenitors	ENSG00000204178	3.94381	0.38369	8.01957e-05	0.00118544	MACO1	0.276498	0.181184
T_Progenitors	ENSG00000118007	3.86265	0.38335	0.000112166	0.00158322	STAG1	0.296083	0.20292
T_Progenitors	ENSG00000130429	6.77259	0.382928	1.26501e-11	6.36352e-10	ARPC1B	0.820276	0.69781
T_Progenitors	ENSG00000018510	3.27093	0.382902	0.00107196	0.0112094	AGPS	0.270737	0.194161
T_Progenitors	ENSG00000125148	5.07178	0.382721	3.94119e-07	9.84779e-06	MT2A	0.536866	0.416707
T_Progenitors	ENSG00000081019	5.50365	0.382711	3.72013e-08	1.14041e-06	RSBN1	0.495392	0.3515
T_Progenitors	ENSG00000176853	3.16076	0.382645	0.00157358	0.0155506	FAM91A1	0.251152	0.179238
T_Progenitors	ENSG00000232956	4.57769	0.381811	4.7014e-06	9.28811e-05	SNHG15	0.390553	0.269911
T_Progenitors	ENSG00000114062	5.31037	0.381762	1.09405e-07	3.06577e-06	UBE3A	0.478111	0.340957
T_Progenitors	ENSG00000257727	5.40137	0.381541	6.61326e-08	1.95386e-06	CNPY2	0.52765	0.386375
T_Progenitors	ENSG00000086758	4.40083	0.381219	1.0784e-05	0.000194546	HUWE1	0.396313	0.289051
T_Progenitors	ENSG00000013441	5.17266	0.379568	2.30787e-07	6.0444e-06	CLK1	0.519585	0.392539
T_Progenitors	ENSG00000154305	4.81437	0.379021	1.47666e-06	3.24582e-05	MIA3	0.418203	0.298135
T_Progenitors	ENSG00000161671	4.32697	0.379001	1.51176e-05	0.000265174	EMC10	0.395161	0.287591
T_Progenitors	ENSG00000167258	4.55714	0.378757	5.18553e-06	0.000101393	CDK12	0.437788	0.324088
T_Progenitors	ENSG00000124831	6.60138	0.378639	4.07345e-11	1.93811e-09	LRRFIP1	0.836406	0.71322
T_Progenitors	ENSG00000046651	4.89481	0.378147	9.8403e-07	2.26774e-05	OFD1	0.449309	0.323925
T_Progenitors	ENSG00000204120	3.78038	0.378108	0.000156591	0.00213124	GIGYF2	0.321429	0.229846
T_Progenitors	ENSG00000204590	4.05589	0.377811	4.99435e-05	0.000771203	GNL1	0.31682	0.215734
T_Progenitors	ENSG00000134453	5.62465	0.377769	1.85882e-08	6.06455e-07	RBM17	0.595622	0.44704
T_Progenitors	ENSG00000196843	3.57474	0.377628	0.000350576	0.00423709	ARID5A	0.276498	0.190916
T_Progenitors	ENSG00000120616	6.44778	0.37751	1.13499e-10	5.02341e-09	EPC1	0.789171	0.645255
T_Progenitors	ENSG00000090905	4.49482	0.377483	6.96305e-06	0.000132518	TNRC6A	0.343318	0.230981
T_Progenitors	ENSG00000131263	4.01771	0.37696	5.8767e-05	0.000891774	RLIM	0.337558	0.238281
T_Progenitors	ENSG00000073614	5.44739	0.376926	5.11154e-08	1.54415e-06	KDM5A	0.520737	0.385564
T_Progenitors	ENSG00000134899	4.81757	0.376597	1.45315e-06	3.20338e-05	ERCC5	0.398618	0.279968
T_Progenitors	ENSG00000116679	3.64107	0.376111	0.000271505	0.00341633	IVNS1ABP	0.336406	0.247851
T_Progenitors	ENSG00000003402	5.29709	0.375846	1.17662e-07	3.27305e-06	CFLAR	0.559908	0.431468
T_Progenitors	ENSG00000127481	3.6496	0.375468	0.000262651	0.00331405	UBR4	0.335253	0.248175
T_Progenitors	ENSG00000109971	6.43075	0.375131	1.26977e-10	5.56603e-09	HSPA8	0.903226	0.792052
T_Progenitors	ENSG00000170776	5.65896	0.375009	1.52293e-08	5.01161e-07	AKAP13	0.633641	0.48824
T_Progenitors	ENSG00000165487	4.07867	0.374859	4.52932e-05	0.000703678	MICU2	0.309908	0.209732
T_Progenitors	ENSG00000148572	3.75449	0.374458	0.000173696	0.00232931	NRBF2	0.301843	0.20811
T_Progenitors	ENSG00000142166	4.18493	0.374425	2.85254e-05	0.000469353	IFNAR1	0.328341	0.224493
T_Progenitors	ENSG00000269893	3.6351	0.374344	0.000277874	0.00348148	SNHG8	0.83871	0.695215
T_Progenitors	ENSG00000163527	5.78748	0.374311	7.14494e-09	2.47237e-07	STT3B	0.542627	0.388483
T_Progenitors	ENSG00000137504	3.8219	0.374095	0.000132428	0.00183853	CREBZF	0.307604	0.216221
T_Progenitors	ENSG00000189283	3.52282	0.373632	0.000426986	0.00507098	FHIT	0.34447	0.258556
T_Progenitors	ENSG00000142227	6.14964	0.373548	7.76603e-10	3.10614e-08	EMP3	0.84447	0.715815
T_Progenitors	ENSG00000119844	4.52271	0.37338	6.10518e-06	0.000117365	AFTPH	0.392857	0.279481
T_Progenitors	ENSG00000168918	4.93868	0.372845	7.86549e-07	1.85489e-05	INPP5D	0.471198	0.340795
T_Progenitors	ENSG00000162980	4.85339	0.372573	1.21368e-06	2.73624e-05	ARL5A	0.407834	0.283698
T_Progenitors	ENSG00000166471	3.9002	0.372429	9.61119e-05	0.00138399	TMEM41B	0.275346	0.182157
T_Progenitors	ENSG00000164031	5.04437	0.372044	4.5502e-07	1.11739e-05	DNAJB14	0.461982	0.329765
T_Progenitors	ENSG00000034510	12.5648	0.371986	3.29751e-36	8.27567e-34	TMSB10	0.996544	0.991241
T_Progenitors	ENSG00000154144	5.14592	0.371754	2.66213e-07	6.87756e-06	TBRG1	0.465438	0.329765
T_Progenitors	ENSG00000204397	4.1587	0.371403	3.20062e-05	0.000520997	CARD16	0.385945	0.279968
T_Progenitors	ENSG00000011275	4.09041	0.371095	4.30604e-05	0.000674032	RNF216	0.329493	0.229521
T_Progenitors	ENSG00000169230	5.26289	0.371086	1.41809e-07	3.89259e-06	PRELID1	0.548387	0.417518
T_Progenitors	ENSG00000116539	5.38745	0.370902	7.14657e-08	2.09517e-06	ASH1L	0.5553	0.418978
T_Progenitors	ENSG00000176978	5.33598	0.37075	9.50304e-08	2.71288e-06	DPP7	0.562212	0.420276
T_Progenitors	ENSG00000162607	4.40082	0.370716	1.07844e-05	0.000194546	USP1	0.37788	0.269586
T_Progenitors	ENSG00000274265	3.70598	0.36981	0.000210571	0.00274438	ENSG00000274265	0.282258	0.192863
T_Progenitors	ENSG00000138688	3.92824	0.369669	8.55712e-05	0.00125596	BLTP1	0.300691	0.207461
T_Progenitors	ENSG00000134186	5.67466	0.369665	1.38961e-08	4.59275e-07	PRPF38B	0.676267	0.539011
T_Progenitors	ENSG00000036549	3.38064	0.369586	0.00072318	0.00800193	ZZZ3	0.270737	0.189781
T_Progenitors	ENSG00000141446	4.00626	0.369466	6.1687e-05	0.00093052	ESCO1	0.334101	0.237307
T_Progenitors	ENSG00000115548	3.97459	0.369011	7.05012e-05	0.00105167	KDM3A	0.289171	0.192701
T_Progenitors	ENSG00000224078	3.88829	0.368295	0.000100951	0.00144547	SNHG14	0.293779	0.200162
T_Progenitors	ENSG00000185947	4.06219	0.368113	4.86155e-05	0.000751713	ZNF267	0.304147	0.204866
T_Progenitors	ENSG00000123329	4.58363	0.367506	4.56981e-06	9.03595e-05	ARHGAP9	0.396313	0.279643
T_Progenitors	ENSG00000111670	4.24676	0.366695	2.16882e-05	0.000365546	GNPTAB	0.343318	0.238443
T_Progenitors	ENSG00000175826	4.11131	0.366553	3.93415e-05	0.000623945	CTDNEP1	0.327189	0.226277
T_Progenitors	ENSG00000187239	5.59518	0.366317	2.2039e-08	7.09912e-07	FNBP1	0.684332	0.550527
T_Progenitors	ENSG00000175482	5.53426	0.366302	3.12545e-08	9.75122e-07	POLD4	0.573733	0.43163
T_Progenitors	ENSG00000061936	4.4897	0.366051	7.13237e-06	0.000135178	SFSWAP	0.389401	0.277697
T_Progenitors	ENSG00000198707	3.48082	0.365994	0.000499877	0.00579503	CEP290	0.27765	0.194161
T_Progenitors	ENSG00000056586	4.35185	0.365957	1.34994e-05	0.000239129	RC3H2	0.341014	0.229359
T_Progenitors	ENSG00000257103	5.6216	0.365634	1.89198e-08	6.16393e-07	LSM14A	0.62212	0.464396
T_Progenitors	ENSG00000116580	4.56443	0.36509	5.00848e-06	9.85217e-05	GON4L	0.39977	0.284023
T_Progenitors	ENSG00000163320	5.87224	0.364942	4.29945e-09	1.53663e-07	CGGBP1	0.60023	0.44704
T_Progenitors	ENSG00000178988	3.60167	0.364798	0.000316174	0.00389891	MRFAP1L1	0.300691	0.214112
T_Progenitors	ENSG00000113580	5.33069	0.364492	9.78382e-08	2.7826e-06	NR3C1	0.517281	0.376318
T_Progenitors	ENSG00000007392	4.71564	0.364416	2.40954e-06	5.10001e-05	LUC7L	0.406682	0.287591
T_Progenitors	ENSG00000151135	3.90847	0.364013	9.28824e-05	0.00134768	TMEM263	0.31106	0.217032
T_Progenitors	ENSG00000140943	3.90036	0.36382	9.60481e-05	0.00138394	MBTPS1	0.301843	0.207786
T_Progenitors	ENSG00000172932	3.46348	0.363752	0.000533245	0.00611051	ANKRD13D	0.256912	0.176156
T_Progenitors	ENSG00000169592	3.75495	0.363246	0.000173375	0.0023264	INO80E	0.337558	0.245255
T_Progenitors	ENSG00000168522	4.50149	0.362809	6.74779e-06	0.000128743	FNTA	0.387097	0.274939
T_Progenitors	ENSG00000241258	3.90512	0.362245	9.41777e-05	0.00136215	CRCP	0.286866	0.19043
T_Progenitors	ENSG00000253352	3.64542	0.362088	0.000266956	0.00336279	TUG1	0.314516	0.22498
T_Progenitors	ENSG00000179526	3.51441	0.36197	0.000440736	0.00522342	SHARPIN	0.263825	0.180373
T_Progenitors	ENSG00000100991	3.63334	0.361585	0.000279775	0.0035011	TRPC4AP	0.274194	0.185239
T_Progenitors	ENSG00000101126	4.05262	0.361444	5.06464e-05	0.000781001	ADNP	0.312212	0.214274
T_Progenitors	ENSG00000267519	4.78925	0.361033	1.67409e-06	3.65166e-05	MIR23AHG	0.415899	0.296188
T_Progenitors	ENSG00000108774	4.83216	0.360753	1.35059e-06	2.99464e-05	RAB5C	0.487327	0.364801
T_Progenitors	ENSG00000139083	5.20035	0.360479	1.98912e-07	5.27001e-06	ETV6	0.567972	0.439416
T_Progenitors	ENSG00000109220	4.31237	0.359961	1.61513e-05	0.000281146	CHIC2	0.343318	0.233739
T_Progenitors	ENSG00000179743	3.23803	0.359631	0.00120359	0.0123651	SPEN-AS1	0.253456	0.177616
T_Progenitors	ENSG00000063244	4.32148	0.359124	1.54988e-05	0.00027082	U2AF2	0.361751	0.254826
T_Progenitors	ENSG00000083896	5.31486	0.358282	1.06741e-07	2.99848e-06	YTHDC1	0.605991	0.468775
T_Progenitors	ENSG00000155957	5.74359	0.358084	9.26879e-09	3.17362e-07	TMBIM4	0.646313	0.491809
T_Progenitors	ENSG00000108654	9.15408	0.358002	5.48252e-20	6.0197e-18	DDX5	0.982719	0.948418
T_Progenitors	ENSG00000103202	5.10938	0.357227	3.23218e-07	8.18753e-06	NME4	0.550691	0.42644
T_Progenitors	ENSG00000171310	4.22414	0.356749	2.39855e-05	0.000401599	CHST11	0.342166	0.236983
T_Progenitors	ENSG00000170340	4.4607	0.356466	8.16913e-06	0.000152424	B3GNT2	0.343318	0.231792
T_Progenitors	ENSG00000187742	5.22223	0.355577	1.76778e-07	4.72748e-06	SECISBP2	0.547235	0.398702
T_Progenitors	ENSG00000188021	3.97931	0.355532	6.91154e-05	0.00103438	UBQLN2	0.307604	0.20957
T_Progenitors	ENSG00000139620	3.37997	0.355192	0.000724944	0.00800981	KANSL2	0.267281	0.185239
T_Progenitors	ENSG00000116754	6.08757	0.35446	1.14635e-09	4.44563e-08	SRSF11	0.807604	0.678832
T_Progenitors	ENSG00000186566	4.83288	0.354366	1.34569e-06	2.9916e-05	GPATCH8	0.441244	0.318573
T_Progenitors	ENSG00000163848	4.34919	0.354318	1.36642e-05	0.000241535	ZNF148	0.404378	0.292133
T_Progenitors	ENSG00000167232	3.70589	0.354199	0.000210653	0.00274438	ZNF91	0.336406	0.247202
T_Progenitors	ENSG00000111897	5.04578	0.353898	4.51676e-07	1.11037e-05	SERINC1	0.521889	0.393187
T_Progenitors	ENSG00000103222	3.61117	0.35331	0.000304815	0.00377514	ABCC1	0.279954	0.19189
T_Progenitors	ENSG00000084093	5.4272	0.353076	5.72447e-08	1.71344e-06	REST	0.618664	0.47867
T_Progenitors	ENSG00000182173	3.63626	0.352786	0.000276625	0.0034731	TSEN54	0.256912	0.169992
T_Progenitors	ENSG00000188994	5.51689	0.352356	3.45057e-08	1.06925e-06	ZNF292	0.644009	0.490998
T_Progenitors	ENSG00000115306	4.29615	0.352232	1.7379e-05	0.000300456	SPTBN1	0.436636	0.330576
T_Progenitors	ENSG00000091039	5.57105	0.352195	2.53207e-08	8.04277e-07	OSBPL8	0.578341	0.434063
T_Progenitors	ENSG00000086102	3.32258	0.351823	0.000891888	0.00960346	NFX1	0.286866	0.207624
T_Progenitors	ENSG00000221823	4.75102	0.351735	2.02395e-06	4.35655e-05	PPP3R1	0.382488	0.261476
T_Progenitors	ENSG00000109133	3.46923	0.351292	0.000521944	0.00600815	TMEM33	0.273041	0.188159
T_Progenitors	ENSG00000174953	5.16102	0.350233	2.45612e-07	6.4033e-06	DHX36	0.53341	0.396756
T_Progenitors	ENSG00000116698	3.68055	0.349531	0.000232732	0.00298949	SMG7	0.286866	0.197242
T_Progenitors	ENSG00000101343	3.43412	0.349408	0.000594477	0.00671115	CRNKL1	0.268433	0.18605
T_Progenitors	ENSG00000233016	5.27658	0.349109	1.31614e-07	3.6434e-06	SNHG7	0.74424	0.591565
T_Progenitors	ENSG00000157778	3.25462	0.348713	0.00113542	0.0117921	PSMG3	0.252304	0.175994
T_Progenitors	ENSG00000245532	4.4465	0.3485	8.72811e-06	0.000161665	NEAT1	0.759217	0.605353
T_Progenitors	ENSG00000075711	3.6386	0.348248	0.000274125	0.00344361	DLG1	0.291475	0.200487
T_Progenitors	ENSG00000035928	4.84039	0.348189	1.29583e-06	2.90424e-05	RFC1	0.476959	0.350689
T_Progenitors	ENSG00000113811	5.11559	0.347759	3.12756e-07	7.9718e-06	SELENOK	0.623272	0.485483
T_Progenitors	ENSG00000144579	4.12877	0.347496	3.64714e-05	0.000583696	CTDSP1	0.354839	0.249148
T_Progenitors	ENSG00000145817	3.21502	0.346913	0.00130435	0.0132384	YIPF5	0.270737	0.194323
T_Progenitors	ENSG00000171940	3.9063	0.34689	9.37198e-05	0.00135638	ZNF217	0.286866	0.192701
T_Progenitors	ENSG00000154473	4.99744	0.346768	5.80973e-07	1.40405e-05	BUB3	0.518433	0.387024
T_Progenitors	ENSG00000196776	5.78205	0.346694	7.3798e-09	2.54592e-07	CD47	0.592166	0.439092
T_Progenitors	ENSG00000118482	5.32949	0.346052	9.84896e-08	2.79764e-06	PHF3	0.68894	0.556204
T_Progenitors	ENSG00000163728	5.02079	0.346001	5.1459e-07	1.25157e-05	TTC14	0.508065	0.37502
T_Progenitors	ENSG00000127483	5.72425	0.34584	1.03893e-08	3.52034e-07	HP1BP3	0.761521	0.619627
T_Progenitors	ENSG00000110367	5.26536	0.345618	1.39913e-07	3.84518e-06	DDX6	0.679724	0.543877
T_Progenitors	ENSG00000130254	4.53123	0.345342	5.86411e-06	0.000113303	SAFB2	0.415899	0.30073
T_Progenitors	ENSG00000060138	5.68095	0.344919	1.33949e-08	4.43353e-07	YBX3	0.751152	0.604704
T_Progenitors	ENSG00000164327	4.6976	0.344334	2.6323e-06	5.52035e-05	RICTOR	0.471198	0.350527
T_Progenitors	ENSG00000017797	5.26016	0.344006	1.43932e-07	3.93668e-06	RALBP1	0.599078	0.463098
T_Progenitors	ENSG00000118707	3.56509	0.342775	0.000363732	0.00437667	TGIF2	0.281106	0.194972
T_Progenitors	ENSG00000204713	3.63973	0.342507	0.000272921	0.00343225	TRIM27	0.296083	0.206164
T_Progenitors	ENSG00000136758	4.88231	0.342445	1.04852e-06	2.39941e-05	YME1L1	0.578341	0.451744
T_Progenitors	ENSG00000168101	3.81186	0.34208	0.000137927	0.00190792	NUDT16L1	0.290323	0.199027
T_Progenitors	ENSG00000215252	3.44014	0.341763	0.000581415	0.00658649	GOLGA8B	0.263825	0.18086
T_Progenitors	ENSG00000144161	3.63507	0.341743	0.000277902	0.00348148	ZC3H8	0.293779	0.203731
T_Progenitors	ENSG00000113522	3.82839	0.341705	0.000128984	0.00179618	RAD50	0.359447	0.267802
T_Progenitors	ENSG00000172661	2.92271	0.341691	0.00347004	0.0300526	WASHC2C	0.251152	0.183779
T_Progenitors	ENSG00000026508	5.71791	0.341463	1.07843e-08	3.63798e-07	CD44	0.763825	0.611192
T_Progenitors	ENSG00000185201	5.83674	0.341243	5.32308e-09	1.87606e-07	IFITM2	0.845622	0.741281
T_Progenitors	ENSG00000129084	5.64006	0.340988	1.6999e-08	5.56194e-07	PSMA1	0.759217	0.613301
T_Progenitors	ENSG00000004142	3.26269	0.340853	0.00110362	0.0114827	POLDIP2	0.263825	0.186861
T_Progenitors	ENSG00000125753	4.07108	0.340805	4.67963e-05	0.000726535	VASP	0.404378	0.30073
T_Progenitors	ENSG00000140931	4.20561	0.340055	2.60383e-05	0.000431854	CMTM3	0.306452	0.200973
T_Progenitors	ENSG00000134086	4.08765	0.339758	4.35771e-05	0.000681187	VHL	0.315668	0.213301
T_Progenitors	ENSG00000248275	3.93266	0.339593	8.40096e-05	0.00123542	TRIM52-AS1	0.285714	0.187186
T_Progenitors	ENSG00000105323	5.44653	0.339152	5.13622e-08	1.54955e-06	HNRNPUL1	0.673963	0.533658
T_Progenitors	ENSG00000090061	4.43666	0.339112	9.13651e-06	0.000167598	CCNK	0.404378	0.288727
T_Progenitors	ENSG00000149923	4.77827	0.339037	1.76814e-06	3.83841e-05	PPP4C	0.506912	0.375345
T_Progenitors	ENSG00000198546	3.61367	0.338294	0.00030189	0.00374297	ZNF511	0.270737	0.181509
T_Progenitors	ENSG00000100813	4.93454	0.338248	8.0339e-07	1.88958e-05	ACIN1	0.540323	0.404542
T_Progenitors	ENSG00000135899	5.5006	0.337845	3.78494e-08	1.15872e-06	SP110	0.529954	0.378913
T_Progenitors	ENSG00000095059	4.46935	0.337638	7.84564e-06	0.000147109	DHPS	0.375576	0.260341
T_Progenitors	ENSG00000165506	3.65996	0.337633	0.000252252	0.00320586	DNAAF2	0.293779	0.205191
T_Progenitors	ENSG00000174579	3.39253	0.336997	0.000692507	0.00769911	MSL2	0.278802	0.197729
T_Progenitors	ENSG00000111203	3.45898	0.336788	0.000542233	0.00619795	ITFG2	0.289171	0.204542
T_Progenitors	ENSG00000119318	4.28792	0.336669	1.80355e-05	0.000310396	RAD23B	0.40553	0.295539
T_Progenitors	ENSG00000136448	3.2751	0.336297	0.00105623	0.0110703	NMT1	0.274194	0.196431
T_Progenitors	ENSG00000155926	4.06401	0.336009	4.82375e-05	0.000747387	SLA	0.328341	0.224169
T_Progenitors	ENSG00000225921	5.13304	0.335409	2.85103e-07	7.32416e-06	NOL7	0.640553	0.493755
T_Progenitors	ENSG00000225733	3.39805	0.335205	0.000678691	0.00756464	FGD5-AS1	0.262673	0.179238
T_Progenitors	ENSG00000106052	5.34709	0.334956	8.93777e-08	2.56111e-06	TAX1BP1	0.725806	0.581509
T_Progenitors	ENSG00000075884	5.06342	0.334388	4.118e-07	1.02448e-05	ARHGAP15	0.629032	0.506569
T_Progenitors	ENSG00000196396	4.70246	0.334311	2.57044e-06	5.42047e-05	PTPN1	0.449309	0.327332
T_Progenitors	ENSG00000105879	3.74218	0.334189	0.000182433	0.00243081	CBLL1	0.332949	0.240389
T_Progenitors	ENSG00000185236	4.64989	0.333966	3.32117e-06	6.78434e-05	RAB11B	0.456221	0.336091
T_Progenitors	ENSG00000064666	5.25755	0.333957	1.45987e-07	3.98333e-06	CNN2	0.684332	0.532198
T_Progenitors	ENSG00000113649	4.83384	0.333212	1.33925e-06	2.98107e-05	TCERG1	0.468894	0.345174
T_Progenitors	ENSG00000080503	4.87527	0.332571	1.08659e-06	2.48154e-05	SMARCA2	0.633641	0.507056
T_Progenitors	ENSG00000115464	4.49139	0.332056	7.07609e-06	0.000134558	USP34	0.49424	0.374047
T_Progenitors	ENSG00000135269	5.15509	0.331726	2.53511e-07	6.57918e-06	TES	0.552995	0.406326
T_Progenitors	ENSG00000212907	4.84638	0.331298	1.25733e-06	2.82627e-05	MT-ND4L	0.940092	0.867315
T_Progenitors	ENSG00000085721	3.06973	0.3311	0.00214256	0.0202448	RRN3	0.264977	0.191727
T_Progenitors	ENSG00000163644	4.11996	0.33093	3.78946e-05	0.000603396	PPM1K	0.351382	0.248013
T_Progenitors	ENSG00000075413	3.54728	0.3306	0.000389232	0.00465164	MARK3	0.312212	0.22352
T_Progenitors	ENSG00000151553	3.50378	0.329797	0.000458713	0.00538574	FHIP2A	0.271889	0.187348
T_Progenitors	ENSG00000156875	3.86978	0.329544	0.000108934	0.00154429	MFSD14A	0.314516	0.218329
T_Progenitors	ENSG00000171865	3.48827	0.329232	0.000486161	0.00564748	RNASEH1	0.270737	0.185726
T_Progenitors	ENSG00000099246	4.11968	0.329114	3.79401e-05	0.000603396	RAB18	0.385945	0.278021
T_Progenitors	ENSG00000156304	3.58728	0.328417	0.000334141	0.00407428	SCAF4	0.292627	0.203244
T_Progenitors	ENSG00000204227	3.5242	0.328352	0.000424762	0.00504982	RING1	0.279954	0.193998
T_Progenitors	ENSG00000068878	3.62113	0.328348	0.000293322	0.00365062	PSME4	0.362903	0.272182
T_Progenitors	ENSG00000217930	3.27275	0.328333	0.00106508	0.0111426	PAM16	0.271889	0.192214
T_Progenitors	ENSG00000127616	4.01623	0.327579	5.91375e-05	0.000896207	SMARCA4	0.39977	0.299594
T_Progenitors	ENSG00000241837	4.86271	0.327249	1.15789e-06	2.63123e-05	ATP5PO	0.831797	0.69781
T_Progenitors	ENSG00000177885	4.9123	0.327244	9.00125e-07	2.08739e-05	GRB2	0.571429	0.437956
T_Progenitors	ENSG00000101966	3.23669	0.326956	0.00120925	0.0124177	XIAP	0.253456	0.175831
T_Progenitors	ENSG00000171862	4.70113	0.326414	2.58724e-06	5.44585e-05	PTEN	0.461982	0.336415
T_Progenitors	ENSG00000152291	4.67487	0.32596	2.94146e-06	6.11812e-05	TGOLN2	0.593318	0.46618
T_Progenitors	ENSG00000181817	3.90149	0.325624	9.56028e-05	0.00138101	LSM10	0.352535	0.252879
T_Progenitors	ENSG00000164323	3.98891	0.325541	6.63783e-05	0.000996023	CFAP97	0.39977	0.300081
T_Progenitors	ENSG00000092439	3.11785	0.325351	0.00182173	0.0175918	TRPM7	0.278802	0.204217
T_Progenitors	ENSG00000114626	3.32406	0.325218	0.000887162	0.00957514	ABTB1	0.278802	0.197567
T_Progenitors	ENSG00000104886	4.03027	0.324622	5.5713e-05	0.000851656	PLEKHJ1	0.389401	0.286294
T_Progenitors	ENSG00000139433	3.80537	0.324371	0.000141595	0.00195116	GLTP	0.301843	0.206488
T_Progenitors	ENSG00000131508	5.82484	0.324338	5.71692e-09	2.00866e-07	UBE2D2	0.793779	0.680941
T_Progenitors	ENSG00000055609	4.84745	0.324014	1.25056e-06	2.81383e-05	KMT2C	0.50576	0.374534
T_Progenitors	ENSG00000145287	4.9189	0.323542	8.70314e-07	2.03234e-05	PLAC8	0.711982	0.57502
T_Progenitors	ENSG00000272325	4.83219	0.323464	1.35041e-06	2.99464e-05	NUDT3	0.461982	0.32944
T_Progenitors	ENSG00000168310	3.75176	0.323455	0.0001756	0.00234936	IRF2	0.339862	0.243471
T_Progenitors	ENSG00000066654	4.35942	0.323286	1.30408e-05	0.000231591	THUMPD1	0.49424	0.376967
T_Progenitors	ENSG00000141867	4.65702	0.323163	3.20819e-06	6.59485e-05	BRD4	0.536866	0.420438
T_Progenitors	ENSG00000161960	5.07369	0.322965	3.9018e-07	9.77076e-06	EIF4A1	0.912442	0.828548
T_Progenitors	ENSG00000138757	4.87408	0.322733	1.09314e-06	2.49402e-05	G3BP2	0.612903	0.482076
T_Progenitors	ENSG00000035681	3.74008	0.322657	0.000183963	0.00244833	NSMAF	0.320276	0.225304
T_Progenitors	ENSG00000082898	4.58913	0.322185	4.45087e-06	8.80841e-05	XPO1	0.521889	0.394972
T_Progenitors	ENSG00000090621	4.36421	0.321824	1.27586e-05	0.000226932	PABPC4	0.442396	0.331225
T_Progenitors	ENSG00000181555	4.11973	0.320809	3.79313e-05	0.000603396	SETD2	0.459677	0.355393
T_Progenitors	ENSG00000084090	4.12538	0.320032	3.70118e-05	0.000591515	STARD7	0.362903	0.255312
T_Progenitors	ENSG00000132323	3.73521	0.319649	0.000187556	0.00249036	ILKAP	0.329493	0.23309
T_Progenitors	ENSG00000128915	3.60041	0.319647	0.00031772	0.00391163	ICE2	0.324885	0.23309
T_Progenitors	ENSG00000166913	5.56164	0.319284	2.67249e-08	8.45352e-07	YWHAB	0.865207	0.760584
T_Progenitors	ENSG00000257621	4.54493	0.319274	5.49547e-06	0.000106722	PSMA3-AS1	0.451613	0.328629
T_Progenitors	ENSG00000127337	3.45577	0.319035	0.000548721	0.00626271	YEATS4	0.321429	0.235361
T_Progenitors	ENSG00000015285	5.12863	0.31903	2.91862e-07	7.47259e-06	WAS	0.543779	0.40292
T_Progenitors	ENSG00000105063	3.59621	0.318854	0.000322886	0.0039603	PPP6R1	0.339862	0.249148
T_Progenitors	ENSG00000035687	4.23964	0.31871	2.2388e-05	0.000376231	ADSS2	0.417051	0.305921
T_Progenitors	ENSG00000125347	5.71356	0.317851	1.10636e-08	3.7267e-07	IRF1	0.708525	0.553447
T_Progenitors	ENSG00000198162	4.67342	0.317234	2.96225e-06	6.15577e-05	MAN1A2	0.493088	0.370154
T_Progenitors	ENSG00000112851	3.86564	0.317195	0.0001108	0.00156976	ERBIN	0.364055	0.268613
T_Progenitors	ENSG00000072364	4.14656	0.316996	3.37508e-05	0.000545894	AFF4	0.464286	0.353771
T_Progenitors	ENSG00000145241	4.65932	0.316707	3.17251e-06	6.53915e-05	CENPC	0.539171	0.408597
T_Progenitors	ENSG00000204256	4.60465	0.315575	4.13159e-06	8.22643e-05	BRD2	0.608295	0.489862
T_Progenitors	ENSG00000108961	3.71715	0.315048	0.000201481	0.00264449	RANGRF	0.342166	0.246229
T_Progenitors	ENSG00000147679	3.89805	0.314906	9.69697e-05	0.00139546	UTP23	0.347926	0.25077
T_Progenitors	ENSG00000163125	3.12621	0.314379	0.00177075	0.017216	RPRD2	0.269585	0.195296
T_Progenitors	ENSG00000132300	4.04301	0.314228	5.27697e-05	0.000811005	PTCD3	0.354839	0.249635
T_Progenitors	ENSG00000132510	3.09932	0.314193	0.00193965	0.0185657	KDM6B	0.263825	0.189781
T_Progenitors	ENSG00000140575	5.01324	0.314078	5.35214e-07	1.29758e-05	IQGAP1	0.525346	0.382644
T_Progenitors	ENSG00000102030	4.26378	0.313491	2.00999e-05	0.000340535	NAA10	0.418203	0.308678
T_Progenitors	ENSG00000104133	3.1969	0.313455	0.00138914	0.0139329	SPG11	0.275346	0.195458
T_Progenitors	ENSG00000149136	4.43979	0.31341	9.00449e-06	0.000165842	SSRP1	0.47235	0.347121
T_Progenitors	ENSG00000125686	3.44871	0.313402	0.000563272	0.00640319	MED1	0.285714	0.199838
T_Progenitors	ENSG00000090686	4.4714	0.313072	7.77099e-06	0.000146069	USP48	0.422811	0.303812
T_Progenitors	ENSG00000116750	3.7717	0.31298	0.000162139	0.00219364	UCHL5	0.337558	0.242336
T_Progenitors	ENSG00000187555	3.30054	0.312941	0.000964994	0.0102505	USP7	0.276498	0.197242
T_Progenitors	ENSG00000157764	3.87763	0.312812	0.000105477	0.00150086	BRAF	0.353687	0.255799
T_Progenitors	ENSG00000168118	4.20058	0.312594	2.66232e-05	0.000440751	RAB4A	0.400922	0.294891
T_Progenitors	ENSG00000023902	3.59734	0.31221	0.000321493	0.00394746	PLEKHO1	0.279954	0.189943
T_Progenitors	ENSG00000169689	3.58948	0.312086	0.000331339	0.00404442	CENPX	0.349078	0.258881
T_Progenitors	ENSG00000249915	4.70066	0.311962	2.59325e-06	5.45346e-05	PDCD6	0.532258	0.411192
T_Progenitors	ENSG00000198168	4.5127	0.311838	6.40085e-06	0.000122636	SVIP	0.440092	0.317762
T_Progenitors	ENSG00000198265	3.26561	0.311693	0.0010923	0.011376	HELZ	0.37212	0.295539
T_Progenitors	ENSG00000104388	4.73016	0.311292	2.24339e-06	4.77935e-05	RAB2A	0.550691	0.430008
T_Progenitors	ENSG00000164902	4.06529	0.311238	4.79724e-05	0.000743784	PHAX	0.360599	0.255961
T_Progenitors	ENSG00000075539	3.84383	0.311047	0.000121131	0.00169613	FRYL	0.369816	0.269749
T_Progenitors	ENSG00000122882	3.28402	0.311016	0.00102337	0.0107509	ECD	0.289171	0.207624
T_Progenitors	ENSG00000144021	3.90131	0.310905	9.56734e-05	0.00138116	CIAO1	0.43894	0.335442
T_Progenitors	ENSG00000141551	4.01001	0.310901	6.07156e-05	0.000917598	CSNK1D	0.404378	0.298783
T_Progenitors	ENSG00000066777	3.73849	0.310794	0.000185129	0.00246099	ARFGEF1	0.334101	0.239578
T_Progenitors	ENSG00000103994	4.00423	0.31068	6.22205e-05	0.000937948	ZNF106	0.419355	0.313382
T_Progenitors	ENSG00000115956	4.52179	0.310304	6.13203e-06	0.000117782	PLEK	0.579493	0.460989
T_Progenitors	ENSG00000070010	4.16449	0.310094	3.12042e-05	0.00050903	UFD1	0.410138	0.298783
T_Progenitors	ENSG00000128739	4.95522	0.309826	7.22491e-07	1.71699e-05	SNRPN	0.532258	0.393998
T_Progenitors	ENSG00000100461	4.09122	0.309775	4.29114e-05	0.000672623	RBM23	0.420507	0.31468
T_Progenitors	ENSG00000117133	3.39192	0.309594	0.000694044	0.00770942	RPF1	0.332949	0.248986
T_Progenitors	ENSG00000166501	4.20987	0.309282	2.55513e-05	0.000425012	PRKCB	0.403226	0.294404
T_Progenitors	ENSG00000170802	3.25334	0.309137	0.00114057	0.0118402	FOXN2	0.284562	0.203569
T_Progenitors	ENSG00000185122	3.43875	0.308894	0.000584414	0.00661718	HSF1	0.299539	0.210706
T_Progenitors	ENSG00000173575	4.88433	0.308734	1.03779e-06	2.37963e-05	CHD2	0.653226	0.51176
T_Progenitors	ENSG00000109381	4.72887	0.308609	2.25774e-06	4.80543e-05	ELF2	0.517281	0.384428
T_Progenitors	ENSG00000135018	3.7746	0.308192	0.000160264	0.00217604	UBQLN1	0.41129	0.318086
T_Progenitors	ENSG00000168016	3.01222	0.307879	0.00259342	0.0236536	TRANK1	0.253456	0.179886
T_Progenitors	ENSG00000141522	4.65681	0.307803	3.21139e-06	6.59549e-05	ARHGDIA	0.609447	0.483049
T_Progenitors	ENSG00000087088	4.79219	0.307762	1.64969e-06	3.60532e-05	BAX	0.574885	0.441038
T_Progenitors	ENSG00000198301	3.91641	0.307311	8.98785e-05	0.00131243	SDAD1	0.374424	0.273155
T_Progenitors	ENSG00000187051	4.61577	0.306504	3.91632e-06	7.86639e-05	RPS19BP1	0.519585	0.394161
T_Progenitors	ENSG00000179295	3.93557	0.306333	8.3001e-05	0.00122216	PTPN11	0.380184	0.276723
T_Progenitors	ENSG00000198612	3.71141	0.30626	0.000206106	0.00269128	COPS8	0.342166	0.24704
T_Progenitors	ENSG00000053254	4.7237	0.305526	2.31592e-06	4.92009e-05	FOXN3	0.556452	0.427251
T_Progenitors	ENSG00000159210	3.79804	0.304507	0.000145847	0.00199811	SNF8	0.369816	0.269424
T_Progenitors	ENSG00000144747	4.66406	0.304352	3.10039e-06	6.40784e-05	TMF1	0.534562	0.406488
T_Progenitors	ENSG00000065613	3.37299	0.303987	0.000743577	0.00818245	SLK	0.329493	0.247526
T_Progenitors	ENSG00000138468	3.31844	0.30334	0.000905222	0.00972411	SENP7	0.31682	0.230657
T_Progenitors	ENSG00000147601	3.68054	0.302276	0.00023274	0.00298949	TERF1	0.322581	0.229035
T_Progenitors	ENSG00000077147	3.87013	0.302268	0.000108779	0.00154304	TM9SF3	0.360599	0.260178
T_Progenitors	ENSG00000124177	4.08225	0.302213	4.46027e-05	0.00069484	CHD6	0.397465	0.290835
T_Progenitors	ENSG00000102931	3.53748	0.301892	0.00040397	0.00481769	ARL2BP	0.408986	0.314517
T_Progenitors	ENSG00000122481	3.02322	0.30157	0.00250099	0.022948	RWDD3	0.264977	0.189943
T_Progenitors	ENSG00000104472	3.46234	0.301507	0.000535496	0.00613323	CHRAC1	0.342166	0.255961
T_Progenitors	ENSG00000159216	4.60362	0.301245	4.15202e-06	8.25991e-05	RUNX1	0.528802	0.4
T_Progenitors	ENSG00000229989	4.31158	0.301187	1.62095e-05	0.000281831	MIR181A1HG	0.443548	0.327007
T_Progenitors	ENSG00000167315	3.59427	0.301168	0.000325298	0.00398133	ACAA2	0.332949	0.240876
T_Progenitors	ENSG00000168421	4.96354	0.300718	6.92202e-07	1.64844e-05	RHOH	0.554147	0.421898
T_Progenitors	ENSG00000150527	3.75542	0.300513	0.000173054	0.00232346	MIA2	0.343318	0.246391
T_Progenitors	ENSG00000184787	4.37977	0.300311	1.18807e-05	0.000212476	UBE2G2	0.463134	0.342741
T_Progenitors	ENSG00000198700	2.955	0.299995	0.00312672	0.0275175	IPO9	0.258065	0.185888
T_Progenitors	ENSG00000099977	4.66236	0.299663	3.12606e-06	6.45506e-05	DDT	0.65553	0.520843
T_Progenitors	ENSG00000166801	3.45216	0.299479	0.000556108	0.00633437	FAM111A	0.330645	0.246067
T_Progenitors	ENSG00000103024	4.64369	0.299318	3.42239e-06	6.95379e-05	NME3	0.474654	0.348581
T_Progenitors	ENSG00000084733	3.68716	0.299146	0.000226766	0.00293422	RAB10	0.389401	0.297161
T_Progenitors	ENSG00000072818	4.27082	0.299141	1.94754e-05	0.000331676	ACAP1	0.631336	0.502514
T_Progenitors	ENSG00000134851	3.7314	0.299023	0.000190418	0.00252102	TMEM165	0.354839	0.257421
T_Progenitors	ENSG00000116044	4.22198	0.298878	2.42166e-05	0.000404578	NFE2L2	0.447005	0.336091
T_Progenitors	ENSG00000165732	4.36105	0.298729	1.29438e-05	0.000230047	DDX21	0.66129	0.540308
T_Progenitors	ENSG00000031698	3.24608	0.298285	0.00117006	0.0120782	SARS1	0.322581	0.241038
T_Progenitors	ENSG00000090520	3.72421	0.298038	0.000195924	0.00258716	DNAJB11	0.342166	0.248662
T_Progenitors	ENSG00000072864	3.35313	0.29793	0.000799029	0.00874795	NDE1	0.323733	0.235685
T_Progenitors	ENSG00000160551	3.09008	0.297317	0.00200102	0.0190652	TAOK1	0.270737	0.193836
T_Progenitors	ENSG00000107099	4.53616	0.297292	5.72881e-06	0.000110971	DOCK8	0.487327	0.358313
T_Progenitors	ENSG00000135426	4.83275	0.29713	1.3466e-06	2.9916e-05	TESPA1	0.623272	0.491484
T_Progenitors	ENSG00000125970	4.65598	0.296312	3.22451e-06	6.61646e-05	RALY	0.579493	0.451582
T_Progenitors	ENSG00000165943	3.5343	0.296253	0.00040886	0.00486837	MOAP1	0.320276	0.230008
T_Progenitors	ENSG00000198887	4.15524	0.296099	3.2495e-05	0.000527825	SMC5	0.442396	0.334144
T_Progenitors	ENSG00000154001	4.02531	0.295759	5.69014e-05	0.0008675	PPP2R5E	0.347926	0.242498
T_Progenitors	ENSG00000025800	2.99603	0.295381	0.00273521	0.0247589	KPNA6	0.254608	0.182968
T_Progenitors	ENSG00000146757	3.06068	0.295019	0.00220834	0.0207462	ZNF92	0.252304	0.177291
T_Progenitors	ENSG00000186480	3.91426	0.294923	9.06836e-05	0.00132031	INSIG1	0.351382	0.248175
T_Progenitors	ENSG00000024048	3.68101	0.294631	0.000232308	0.00298899	UBR2	0.34447	0.2485
T_Progenitors	ENSG00000100393	3.58297	0.29442	0.000339708	0.00412893	EP300	0.309908	0.221249
T_Progenitors	ENSG00000103978	4.32032	0.293799	1.55805e-05	0.000272008	TMEM87A	0.395161	0.277859
T_Progenitors	ENSG00000008513	4.27295	0.293675	1.92906e-05	0.000329267	ST3GAL1	0.367512	0.255637
T_Progenitors	ENSG00000134108	4.17923	0.29342	2.92492e-05	0.00047988	ARL8B	0.418203	0.308029
T_Progenitors	ENSG00000105254	4.45359	0.293016	8.44473e-06	0.000157181	TBCB	0.557604	0.429359
T_Progenitors	ENSG00000111666	3.22233	0.292888	0.00127151	0.0129753	CHPT1	0.268433	0.189294
T_Progenitors	ENSG00000122417	3.94663	0.292758	7.926e-05	0.00117313	ODF2L	0.402074	0.297324
T_Progenitors	ENSG00000005483	4.75188	0.292564	2.01539e-06	4.34221e-05	KMT2E	0.820276	0.692457
T_Progenitors	ENSG00000119596	3.61073	0.292445	0.00030534	0.00377959	YLPM1	0.387097	0.295053
T_Progenitors	ENSG00000111011	4.65543	0.292129	3.23304e-06	6.62802e-05	RSRC2	0.711982	0.58751
T_Progenitors	ENSG00000196323	4.15259	0.291437	3.28727e-05	0.000533201	ZBTB44	0.418203	0.303325
T_Progenitors	ENSG00000079332	3.1474	0.291352	0.00164732	0.0161813	SAR1A	0.282258	0.204866
T_Progenitors	ENSG00000075089	3.138	0.291334	0.00170103	0.0166088	ACTR6	0.301843	0.223195
T_Progenitors	ENSG00000213614	4.35653	0.291274	1.32142e-05	0.000234489	HEXA	0.451613	0.328629
T_Progenitors	ENSG00000237819	3.75198	0.291267	0.000175444	0.00234865	CDK6-AS1	0.342166	0.246878
T_Progenitors	ENSG00000053372	2.99518	0.291218	0.00274283	0.0248147	MRTO4	0.28341	0.207786
T_Progenitors	ENSG00000162032	4.70515	0.291169	2.53681e-06	5.35451e-05	SPSB3	0.532258	0.391079
T_Progenitors	ENSG00000108465	3.84311	0.291051	0.000121484	0.00170003	CDK5RAP3	0.451613	0.351338
T_Progenitors	ENSG00000162613	4.67673	0.291039	2.91483e-06	6.06826e-05	FUBP1	0.574885	0.443471
T_Progenitors	ENSG00000115310	4.91652	0.290574	8.80974e-07	2.05513e-05	RTN4	0.718894	0.586212
T_Progenitors	ENSG00000134313	3.05464	0.29026	0.00225332	0.0210761	KIDINS220	0.312212	0.235685
T_Progenitors	ENSG00000118620	3.74713	0.289772	0.000178868	0.0023861	ZNF430	0.347926	0.249473
T_Progenitors	ENSG00000134294	4.6142	0.289767	3.94606e-06	7.91222e-05	SLC38A2	0.650922	0.515328
T_Progenitors	ENSG00000148229	3.7635	0.289721	0.000167555	0.00225759	POLE3	0.49424	0.390268
T_Progenitors	ENSG00000134996	3.68616	0.289538	0.000227667	0.00294253	OSTF1	0.394009	0.293268
T_Progenitors	ENSG00000165716	3.16305	0.289302	0.00156128	0.0154491	DIPK1B	0.260369	0.181671
T_Progenitors	ENSG00000047410	4.67272	0.288937	2.97232e-06	6.16547e-05	TPR	0.743088	0.611841
T_Progenitors	ENSG00000160075	4.64924	0.288703	3.33154e-06	6.79944e-05	SSU72	0.620968	0.472019
T_Progenitors	ENSG00000120948	4.30324	0.288624	1.6832e-05	0.00029166	TARDBP	0.425115	0.306569
T_Progenitors	ENSG00000115652	2.73588	0.288582	0.00622139	0.0490114	UXS1	0.254608	0.188321
T_Progenitors	ENSG00000099917	3.0726	0.288369	0.00212203	0.0201007	MED15	0.258065	0.18459
T_Progenitors	ENSG00000180822	3.47768	0.287224	0.000505774	0.0058515	PSMG4	0.34447	0.256123
T_Progenitors	ENSG00000113282	4.27244	0.287141	1.93347e-05	0.000329773	CLINT1	0.642857	0.51987
T_Progenitors	ENSG00000029363	4.61079	0.286737	4.01136e-06	8.02905e-05	BCLAF1	0.837558	0.716139
T_Progenitors	ENSG00000203875	3.56205	0.286542	0.000367965	0.00441828	SNHG5	0.788018	0.626115
T_Progenitors	ENSG00000077458	3.66922	0.286324	0.000243291	0.00311102	FAM76B	0.320276	0.226926
T_Progenitors	ENSG00000180817	4.39101	0.285873	1.12823e-05	0.000202249	PPA1	0.656682	0.527494
T_Progenitors	ENSG00000083642	3.09529	0.285787	0.00196618	0.018796	PDS5B	0.327189	0.252393
T_Progenitors	ENSG00000104897	4.31335	0.285559	1.60797e-05	0.000280113	SF3A2	0.459677	0.339659
T_Progenitors	ENSG00000163444	3.60091	0.285531	0.000317109	0.00390833	TMEM183A	0.365207	0.270073
T_Progenitors	ENSG00000108561	4.13532	0.285426	3.54461e-05	0.000569682	C1QBP	0.641705	0.52571
T_Progenitors	ENSG00000213923	3.04581	0.28527	0.00232056	0.0215785	CSNK1E	0.259217	0.184104
T_Progenitors	ENSG00000114331	4.73531	0.285152	2.18725e-06	4.6701e-05	ACAP2	0.585253	0.451257
T_Progenitors	ENSG00000182670	4.71543	0.28499	2.41197e-06	5.10043e-05	TTC3	0.732719	0.61541
T_Progenitors	ENSG00000241685	3.02607	0.28479	0.00247755	0.0227617	ARPC1A	0.254608	0.180211
T_Progenitors	ENSG00000171206	3.46866	0.28421	0.000523056	0.00601791	TRIM8	0.28341	0.195945
T_Progenitors	ENSG00000183688	3.04203	0.283958	0.00234987	0.0218156	RFLNB	0.259217	0.185401
T_Progenitors	ENSG00000006652	3.29333	0.283834	0.000990098	0.0104685	IFRD1	0.365207	0.284996
T_Progenitors	ENSG00000205531	4.24604	0.283638	2.17582e-05	0.000366456	NAP1L4	0.609447	0.486131
T_Progenitors	ENSG00000240065	4.62915	0.28321	3.67173e-06	7.41424e-05	PSMB9	0.66129	0.527494
T_Progenitors	ENSG00000105393	3.89615	0.283167	9.77338e-05	0.00140468	BABAM1	0.375576	0.2691
T_Progenitors	ENSG00000028839	2.9844	0.282882	0.00284139	0.0254477	TBPL1	0.258065	0.185077
T_Progenitors	ENSG00000078596	4.09875	0.282802	4.15383e-05	0.000654243	ITM2A	0.639401	0.525061
T_Progenitors	ENSG00000213047	3.04029	0.282122	0.00236349	0.0218976	DENND1B	0.254608	0.181184
T_Progenitors	ENSG00000067064	3.50611	0.281561	0.000454701	0.0053473	IDI1	0.395161	0.31176
T_Progenitors	ENSG00000253729	4.20174	0.281245	2.6487e-05	0.000438977	PRKDC	0.56682	0.44704
T_Progenitors	ENSG00000122218	4.197	0.281152	2.70474e-05	0.000446643	COPA	0.475806	0.366586
T_Progenitors	ENSG00000112200	3.61991	0.281107	0.000294701	0.0036638	ZNF451	0.412442	0.320843
T_Progenitors	ENSG00000244687	4.242	0.280862	2.21533e-05	0.000372834	UBE2V1	0.631336	0.508678
T_Progenitors	ENSG00000137845	3.33683	0.280396	0.0008474	0.00918942	ADAM10	0.331797	0.247526
T_Progenitors	ENSG00000095139	3.29451	0.280187	0.000985925	0.0104292	ARCN1	0.292627	0.210381
T_Progenitors	ENSG00000075292	4.16561	0.279721	3.1052e-05	0.000506909	ZNF638	0.524194	0.411354
T_Progenitors	ENSG00000176101	4.34893	0.279665	1.36804e-05	0.000241633	SSNA1	0.488479	0.366423
T_Progenitors	ENSG00000240230	3.64651	0.279444	0.000265827	0.00335227	COX19	0.373272	0.274615
T_Progenitors	ENSG00000026025	3.69949	0.278668	0.00021603	0.00280701	VIM	0.965438	0.904623
T_Progenitors	ENSG00000164944	3.25986	0.27865	0.00111469	0.0115873	VIRMA	0.278802	0.194972
T_Progenitors	ENSG00000120071	4.16696	0.278282	3.0869e-05	0.000504282	KANSL1	0.503456	0.387024
T_Progenitors	ENSG00000104903	4.19401	0.278209	2.74066e-05	0.000451923	LYL1	0.459677	0.342255
T_Progenitors	ENSG00000239672	3.81085	0.277653	0.000138491	0.00191341	NME1	0.474654	0.372101
T_Progenitors	ENSG00000177565	3.64598	0.27736	0.000266373	0.00335729	TBL1XR1	0.403226	0.305109
T_Progenitors	ENSG00000001631	2.84446	0.276898	0.00444873	0.0369724	KRIT1	0.268433	0.197891
T_Progenitors	ENSG00000132199	3.18809	0.276519	0.00143217	0.0142954	ENOSF1	0.337558	0.257097
T_Progenitors	ENSG00000115540	3.4447	0.276383	0.000571691	0.00648276	MOB4	0.330645	0.2412
T_Progenitors	ENSG00000075407	3.12403	0.275907	0.00178391	0.0173071	ZNF37A	0.298387	0.220762
T_Progenitors	ENSG00000179091	3.90825	0.275851	9.29682e-05	0.00134807	CYC1	0.434332	0.327818
T_Progenitors	ENSG00000166562	3.90924	0.275172	9.25877e-05	0.00134597	SEC11C	0.407834	0.303163
T_Progenitors	ENSG00000100811	3.95737	0.274781	7.57806e-05	0.00112492	YY1	0.572581	0.464234
T_Progenitors	ENSG00000166822	2.99073	0.274666	0.00278307	0.0250236	TMEM170A	0.297235	0.220276
T_Progenitors	ENSG00000104341	4.08253	0.27465	4.45479e-05	0.00069446	LAPTM4B	0.514977	0.403731
T_Progenitors	ENSG00000054267	4.44266	0.274583	8.88535e-06	0.000164045	ARID4B	0.72235	0.592214
T_Progenitors	ENSG00000258890	3.71263	0.274361	0.00020512	0.002683	CEP95	0.392857	0.293755
T_Progenitors	ENSG00000004534	3.66973	0.274237	0.000242807	0.00310657	RBM6	0.465438	0.364477
T_Progenitors	ENSG00000140941	4.52654	0.273623	5.99563e-06	0.000115415	MAP1LC3B	0.604839	0.476723
T_Progenitors	ENSG00000048740	4.78276	0.273184	1.72901e-06	3.76425e-05	CELF2	0.834101	0.726521
T_Progenitors	ENSG00000076108	3.80527	0.272881	0.000141651	0.00195116	BAZ2A	0.459677	0.361557
T_Progenitors	ENSG00000159140	4.87035	0.272599	1.11399e-06	2.53652e-05	SON	0.919355	0.841363
T_Progenitors	ENSG00000197006	4.33873	0.271045	1.43311e-05	0.000251959	METTL9	0.501152	0.376156
T_Progenitors	ENSG00000101654	4.11322	0.270851	3.90187e-05	0.000619255	RNMT	0.580645	0.468613
T_Progenitors	ENSG00000172965	3.11619	0.270574	0.00183202	0.0176742	MIR4435-2HG	0.275346	0.197567
T_Progenitors	ENSG00000080345	3.29764	0.27053	0.00097502	0.0103377	RIF1	0.449309	0.370316
T_Progenitors	ENSG00000093144	3.45004	0.270471	0.000560504	0.00637489	ECHDC1	0.31682	0.226764
T_Progenitors	ENSG00000127445	3.7825	0.270223	0.00015526	0.00211564	PIN1	0.473502	0.371614
T_Progenitors	ENSG00000135870	3.31294	0.270184	0.000923211	0.00987092	RC3H1	0.292627	0.210543
T_Progenitors	ENSG00000175193	3.50366	0.270101	0.000458913	0.00538574	PARL	0.328341	0.238929
T_Progenitors	ENSG00000123908	2.99252	0.269857	0.00276685	0.0249158	AGO2	0.276498	0.201784
T_Progenitors	ENSG00000163605	3.8384	0.269804	0.00012384	0.00172982	PPP4R2	0.427419	0.320843
T_Progenitors	ENSG00000204370	3.78627	0.269797	0.000152926	0.00208758	SDHD	0.415899	0.313706
T_Progenitors	ENSG00000177733	4.5004	0.269354	6.78246e-06	0.000129297	HNRNPA0	0.786866	0.642011
T_Progenitors	ENSG00000258315	4.35172	0.269286	1.35071e-05	0.000239129	C17orf49	0.58871	0.464882
T_Progenitors	ENSG00000139641	3.00845	0.269165	0.00262587	0.0238923	ESYT1	0.347926	0.273966
T_Progenitors	ENSG00000119314	3.87727	0.268962	0.000105636	0.00150219	PTBP3	0.5553	0.446715
T_Progenitors	ENSG00000105583	4.54733	0.268897	5.43316e-06	0.000105602	WDR83OS	0.766129	0.635199
T_Progenitors	ENSG00000119707	4.35295	0.268889	1.3432e-05	0.000238167	RBM25	0.764977	0.669262
T_Progenitors	ENSG00000107262	4.09042	0.268738	4.30587e-05	0.000674032	BAG1	0.413594	0.300081
T_Progenitors	ENSG00000136152	3.31395	0.268667	0.000919886	0.00984459	COG3	0.31682	0.232441
T_Progenitors	ENSG00000145050	2.86286	0.268219	0.00419841	0.0353552	MANF	0.25576	0.185239
T_Progenitors	ENSG00000258289	4.54911	0.268175	5.38727e-06	0.000104889	CHURC1	0.725806	0.596756
T_Progenitors	ENSG00000139722	4.13267	0.26812	3.58576e-05	0.000575082	VPS37B	0.5	0.382482
T_Progenitors	ENSG00000244879	4.11653	0.267311	3.84624e-05	0.000610851	GABPB1-AS1	0.479263	0.361882
T_Progenitors	ENSG00000172795	3.73205	0.266905	0.000189926	0.00251743	DCP2	0.368664	0.272506
T_Progenitors	ENSG00000215717	2.83656	0.266878	0.00456018	0.0377065	TMEM167B	0.275346	0.205028
T_Progenitors	ENSG00000166197	3.15854	0.266505	0.00158563	0.0156494	NOLC1	0.353687	0.274615
T_Progenitors	ENSG00000112308	3.43575	0.266482	0.000590923	0.00668645	C6orf62	0.359447	0.268775
T_Progenitors	ENSG00000206503	7.02115	0.266481	2.20055e-12	1.21981e-10	HLA-A	0.982719	0.978913
T_Progenitors	ENSG00000197601	2.85649	0.266049	0.00428353	0.0359364	FAR1	0.258065	0.188159
T_Progenitors	ENSG00000169738	3.72323	0.265728	0.000196688	0.00259501	DCXR	0.476959	0.372587
T_Progenitors	ENSG00000117906	4.06895	0.26569	4.7225e-05	0.000732694	RCN2	0.374424	0.261638
T_Progenitors	ENSG00000090060	4.46613	0.265664	7.9647e-06	0.000148964	PAPOLA	0.68894	0.563504
T_Progenitors	ENSG00000151532	3.13595	0.265587	0.00171298	0.0167113	VTI1A	0.27765	0.196431
T_Progenitors	ENSG00000140905	3.30448	0.265549	0.000951542	0.0101359	GCSH	0.328341	0.24558
T_Progenitors	ENSG00000165494	3.76715	0.265497	0.000165124	0.00222746	PCF11	0.435484	0.336577
T_Progenitors	ENSG00000168010	3.1446	0.264986	0.00166313	0.016308	ATG16L2	0.3053	0.226602
T_Progenitors	ENSG00000146414	2.97019	0.264907	0.00297614	0.0263855	SHPRH	0.326037	0.25223
T_Progenitors	ENSG00000070961	4.09252	0.264904	4.26709e-05	0.000669311	ATP2B1	0.467742	0.357664
T_Progenitors	ENSG00000148824	2.93307	0.264622	0.00335627	0.0291891	MTG1	0.304147	0.228873
T_Progenitors	ENSG00000048991	3.33824	0.264543	0.000843109	0.00915158	R3HDM1	0.328341	0.241525
T_Progenitors	ENSG00000186010	4.40511	0.26446	1.0573e-05	0.000191184	NDUFA13	0.829493	0.712733
T_Progenitors	ENSG00000160633	3.66	0.264082	0.000252217	0.00320586	SAFB	0.464286	0.355393
T_Progenitors	ENSG00000179889	3.15439	0.263978	0.00160831	0.0158527	PDXDC1	0.329493	0.245093
T_Progenitors	ENSG00000062650	3.79019	0.263597	0.000150533	0.00205737	WAPL	0.394009	0.291484
T_Progenitors	ENSG00000173230	3.86055	0.263379	0.000113133	0.0015949	GOLGB1	0.574885	0.463585
T_Progenitors	ENSG00000114857	4.06286	0.262782	4.84744e-05	0.000750547	NKTR	0.687788	0.567883
T_Progenitors	ENSG00000204435	4.43773	0.262763	9.09117e-06	0.000167304	CSNK2B	0.733871	0.602433
T_Progenitors	ENSG00000203791	2.83827	0.262373	0.00453589	0.0375192	EEF1AKMT2	0.263825	0.192701
T_Progenitors	ENSG00000169609	3.6897	0.262322	0.000224518	0.00290677	C15orf40	0.360599	0.261314
T_Progenitors	ENSG00000164307	2.80309	0.26225	0.00506162	0.0411525	ERAP1	0.267281	0.197405
T_Progenitors	ENSG00000157216	2.86631	0.262113	0.00415286	0.0350024	SSBP3	0.301843	0.229521
T_Progenitors	ENSG00000096060	4.26222	0.261845	2.0241e-05	0.000342671	FKBP5	0.458525	0.339011
T_Progenitors	ENSG00000101901	3.65871	0.261611	0.000253485	0.00321795	ALG13	0.388249	0.287429
T_Progenitors	ENSG00000128185	3.75587	0.261371	0.000172739	0.0023206	DGCR6L	0.417051	0.312247
T_Progenitors	ENSG00000157916	3.29033	0.260871	0.00100071	0.0105541	RER1	0.391705	0.304461
T_Progenitors	ENSG00000170759	4.01772	0.260574	5.87647e-05	0.000891774	KIF5B	0.585253	0.479157
T_Progenitors	ENSG00000108312	3.68115	0.260129	0.000232186	0.00298899	UBTF	0.456221	0.353933
T_Progenitors	ENSG00000060971	3.2669	0.259827	0.00108732	0.0113493	ACAA1	0.3053	0.219951
T_Progenitors	ENSG00000115762	3.60898	0.25965	0.000307407	0.00380106	PLEKHB2	0.354839	0.259367
T_Progenitors	ENSG00000067066	4.41801	0.25939	9.96133e-06	0.000180984	SP100	0.615207	0.482725
T_Progenitors	ENSG00000062582	4.27601	0.259052	1.90273e-05	0.000325503	MRPS24	0.615207	0.478345
T_Progenitors	ENSG00000005889	2.79908	0.258579	0.00512488	0.0415928	ZFX	0.259217	0.189619
T_Progenitors	ENSG00000149231	3.42605	0.258524	0.000612424	0.00688653	CCDC82	0.339862	0.252879
T_Progenitors	ENSG00000172534	2.89575	0.258476	0.00378249	0.0324144	HCFC1	0.266129	0.19335
T_Progenitors	ENSG00000135241	3.49667	0.25841	0.000471107	0.00550621	PNPLA8	0.314516	0.224006
T_Progenitors	ENSG00000198843	3.75113	0.258185	0.000176039	0.00235385	SELENOT	0.453917	0.352798
T_Progenitors	ENSG00000116984	3.4778	0.258081	0.000505538	0.0058515	MTR	0.336406	0.24412
T_Progenitors	ENSG00000130511	4.13977	0.257715	3.47661e-05	0.00056033	SSBP4	0.441244	0.322628
T_Progenitors	ENSG00000074356	2.74874	0.256734	0.00598241	0.0474562	NCBP3	0.289171	0.220114
T_Progenitors	ENSG00000145022	2.77682	0.256414	0.00548934	0.0440962	TCTA	0.264977	0.194809
T_Progenitors	ENSG00000133226	4.55425	0.256396	5.25739e-06	0.000102535	SRRM1	0.876728	0.783293
T_Progenitors	ENSG00000112667	3.44136	0.256328	0.000578793	0.00656004	DNPH1	0.491935	0.398216
T_Progenitors	ENSG00000104979	3.90869	0.256088	9.27966e-05	0.00134739	C19orf53	0.733871	0.640714
T_Progenitors	ENSG00000153147	4.03387	0.255997	5.48664e-05	0.000839838	SMARCA5	0.526498	0.401946
T_Progenitors	ENSG00000111642	4.39423	0.255617	1.11167e-05	0.000199751	CHD4	0.596774	0.458881
T_Progenitors	ENSG00000160932	4.78198	0.255361	1.73578e-06	3.7754e-05	LY6E	0.725806	0.585401
T_Progenitors	ENSG00000116062	3.12432	0.255184	0.00178218	0.0172977	MSH6	0.292627	0.214436
T_Progenitors	ENSG00000165169	3.0922	0.255155	0.00198681	0.0189615	DYNLT3	0.290323	0.210219
T_Progenitors	ENSG00000101882	3.02867	0.254344	0.00245635	0.0226242	NKAP	0.361751	0.280454
T_Progenitors	ENSG00000172292	2.81208	0.254234	0.00492229	0.0402423	CERS6	0.273041	0.20292
T_Progenitors	ENSG00000240682	3.35603	0.254163	0.000790693	0.00866499	ISY1	0.329493	0.241363
T_Progenitors	ENSG00000181222	3.84989	0.254125	0.000118172	0.00165877	POLR2A	0.46659	0.356691
T_Progenitors	ENSG00000161179	3.42864	0.254049	0.000606613	0.0068297	YDJC	0.279954	0.191727
T_Progenitors	ENSG00000214046	3.43294	0.25365	0.000597066	0.00673373	SMIM7	0.388249	0.29781
T_Progenitors	ENSG00000088205	3.88797	0.253244	0.000101085	0.00144557	DDX18	0.617512	0.503487
T_Progenitors	ENSG00000168724	3.32796	0.253058	0.000874831	0.00945994	DNAJC21	0.368664	0.281103
T_Progenitors	ENSG00000115241	3.79998	0.252767	0.000144706	0.00198367	PPM1G	0.571429	0.450122
T_Progenitors	ENSG00000107581	3.90997	0.252641	9.23075e-05	0.00134275	EIF3A	0.779954	0.662287
T_Progenitors	ENSG00000162924	4.32432	0.252592	1.52999e-05	0.00026755	REL	0.529954	0.402271
T_Progenitors	ENSG00000151327	4.09931	0.252233	4.14391e-05	0.000653131	FAM177A1	0.448157	0.328467
T_Progenitors	ENSG00000167397	3.59132	0.25192	0.000329009	0.00402029	VKORC1	0.391705	0.299432
T_Progenitors	ENSG00000159346	3.10991	0.251737	0.00187145	0.0180035	ADIPOR1	0.300691	0.222222
T_Progenitors	ENSG00000153574	2.82351	0.251488	0.00475006	0.0390082	RPIA	0.3053	0.233739
T_Progenitors	ENSG00000146963	3.56761	0.251365	0.000360256	0.00434333	LUC7L2	0.541475	0.442822
T_Progenitors	ENSG00000175197	3.63493	0.251299	0.000278056	0.0034815	DDIT3	0.355991	0.258232
T_Progenitors	ENSG00000137770	2.97942	0.25111	0.00288792	0.0257131	CTDSPL2	0.297235	0.222222
T_Progenitors	ENSG00000188921	3.91644	0.251108	8.98652e-05	0.00131243	HACD4	0.5	0.383942
T_Progenitors	ENSG00000112343	2.94228	0.250806	0.003258	0.0284469	TRIM38	0.308756	0.234388
T_Progenitors	ENSG00000241399	3.51296	0.250697	0.000443142	0.00524106	CD302	0.407834	0.313869
T_Progenitors	ENSG00000136819	4.14426	0.250509	3.40918e-05	0.000550629	C9orf78	0.710829	0.595458
T_Progenitors	ENSG00000163428	3.57507	0.250216	0.000350134	0.00423536	LRRC58	0.360599	0.265369
T_Progenitors	ENSG00000003756	3.93989	0.250055	8.15202e-05	0.00120424	RBM5	0.481567	0.366099

### Sheet: Annotation strategy SCGT00_Cent
fromDatasets_to_CellTypes
INPUT OBJECT	PARAMETERS			ANNOTATION (Level 1)
Cells included	scvi_n_latent	KNN_neighbors	resolution
All cells	30	20	0.1	T_and_NK
				Mono_and_DC
				B
				pDC
				Plasma
				RBC_and_HSC
				Platelets
STEP 1
INPUT OBJECT	PARAMETERS			ANNOTATION (Level 1)
Cells included	scvi_n_latent	KNN_neighbors	resolution
B	10	10	0.25	B
				Doublets_Step1
Mono_and_DC	10	10	0.5	Mono
				DC
				Platelets
				Doublets_Step1
				LowQuality_cells
pDC	10	10	0.25	pDC
				Doublets_Step1
				LowQuality_cells
Plasma	10	10	0.1	Plasma
				Doublets_Step1
Platelets	10	10	0.1	Platelets
RBC_and_HSC	10	10	0.1	Progenitors
				RBC
T_and_NK	10	10	0.5	T_Naive
				T_NonNaive
				NK
				Cycling
				Doublets_Step1
STEP 2
INPUT OBJECT	PARAMETERS			ANNOTATION (Level 1)
Cells included	scvi_n_latent	KNN_neighbors	resolution
B	10	10	0.25	B
				Platelets
				LowQuality_cells
DC	10	10	0.1	DC
				Doublets_Step2
Mono	10	10	0.5	Mono
				LowQuality_cells
NK	10	10	0.5	ILC
				T_CD8_NonNaive
				Platelets
				LowQuality_cells
T_Naive	10	10	0.75	T_CD4_Naive
				T_CD4_NonNaive
				T_CD8_Naive
				Platelets
				LowQuality_cells
T_NonNaive	10	10	0.5	T_CD4_NonNaive
				T_CD8_NonNaive
				LowQuality_cells
STEP 3
INPUT OBJECT	PARAMETERS			ANNOTATION (Level 1)
Cells included	scvi_n_latent	KNN_neighbors	resolution
ILC	10	10	0.1	ILC
T_CD4_Naive	10	10	0.25	T_CD4_Naive
				T_CD4_NonNaive
T_CD8_Naive	10	10	0.1	T_CD8_Naive
T_CD4_NonNaive	10	10	0.75	T_CD4_NonNaive
				T_CD8_NonNaive
				T_CD4_Naive
T_CD8_NonNaive	10	10	0.5	T_CD8_NonNaive
				UTC
				Platelets
				LowQuality_cells
