## Supplementary material for "Interpretable Inflammation Landscape of Circulating Immune cells": JimenezGracia_et_al_2023_SUPPLEMENTARYMATERIAL_Tables_v2: Supplementary_Table_6.xlsx (part 4 of 8)

### Sheet: CollecTRI-SPECTRA (continued)
source_collectri	target	weight	PMID	index	source_net	Factor_celltype	Factor_function	value
RXRA	IL2RA	1	12149223	ENSG00000134460	SPECTRA_10	B	cytokine_and_receptors_proinflammatory	0.0499168
RXRA	IL2RA	1	12149223	ENSG00000134460	SPECTRA_21	DC	ccytokine_and_receptors_proinflammatory	0.0021829
RXRA	IL2RA	1	12149223	ENSG00000134460	SPECTRA_31	ILC	cytokine_and_receptors_proinflammatory	0.0130795
RXRA	IL2RA	1	12149223	ENSG00000134460	SPECTRA_43	Mono	cytokine_and_receptors_proinflammatory	0.00131075
RXRA	IL2RA	1	12149223	ENSG00000134460	SPECTRA_53	Plasma	cytokine_and_receptors_proinflammatory	0.0192441
RXRA	IL2RA	1	12149223	ENSG00000134460	SPECTRA_65	T_CD4_Naive	Tregs_FoxP3_stabilization	0.000539312
RXRA	IL2RA	1	12149223	ENSG00000134460	SPECTRA_80	T_CD4_NonNaive	Tregs_FoxP3_stabilization	0.129782
RXRA	IL2RA	1	12149223	ENSG00000134460	SPECTRA_83	T_CD4_NonNaive	cytokine_and_receptors_proinflammatory	0.0399015
RXRA	IL2RA	1	12149223	ENSG00000134460	SPECTRA_95	T_CD8_Naive	cytokine_and_receptors_proinflammatory	0.00957482
RXRA	IL2RA	1	12149223	ENSG00000134460	SPECTRA_107	T_CD8_NonNaive	cytokine_and_receptors_proinflammatory	0.0179921
RXRA	IL2RA	1	12149223	ENSG00000134460	SPECTRA_117	UTC	cytokine_and_receptors_proinflammatory	0.0167192
RXRA	IL2RA	1	12149223	ENSG00000134460	SPECTRA_127	pDC	cytokine_and_receptors_proinflammatory	0.00470445
RXRA	IL2RB	1	12149223	ENSG00000100385	SPECTRA_10	B	cytokine_and_receptors_proinflammatory	0.00537179
RXRA	IL2RB	1	12149223	ENSG00000100385	SPECTRA_21	DC	ccytokine_and_receptors_proinflammatory	0.0024359
RXRA	IL2RB	1	12149223	ENSG00000100385	SPECTRA_31	ILC	cytokine_and_receptors_proinflammatory	0.261884
RXRA	IL2RB	1	12149223	ENSG00000100385	SPECTRA_43	Mono	cytokine_and_receptors_proinflammatory	0.00404589
RXRA	IL2RB	1	12149223	ENSG00000100385	SPECTRA_53	Plasma	cytokine_and_receptors_proinflammatory	0.0330858
RXRA	IL2RB	1	12149223	ENSG00000100385	SPECTRA_65	T_CD4_Naive	Tregs_FoxP3_stabilization	0.000207828
RXRA	IL2RB	1	12149223	ENSG00000100385	SPECTRA_80	T_CD4_NonNaive	Tregs_FoxP3_stabilization	0.0494115
RXRA	IL2RB	1	12149223	ENSG00000100385	SPECTRA_83	T_CD4_NonNaive	cytokine_and_receptors_proinflammatory	0.0150036
RXRA	IL2RB	1	12149223	ENSG00000100385	SPECTRA_95	T_CD8_Naive	cytokine_and_receptors_proinflammatory	0.0313547
RXRA	IL2RB	1	12149223	ENSG00000100385	SPECTRA_107	T_CD8_NonNaive	cytokine_and_receptors_proinflammatory	0.18797
RXRA	IL2RB	1	12149223	ENSG00000100385	SPECTRA_117	UTC	cytokine_and_receptors_proinflammatory	0.11772
RXRA	IL2RB	1	12149223	ENSG00000100385	SPECTRA_127	pDC	cytokine_and_receptors_proinflammatory	0.00489855
RXRA	IL2RG	1	12149223	ENSG00000147168	SPECTRA_10	B	cytokine_and_receptors_proinflammatory	0.0714848
RXRA	IL2RG	1	12149223	ENSG00000147168	SPECTRA_21	DC	ccytokine_and_receptors_proinflammatory	0.116124
RXRA	IL2RG	1	12149223	ENSG00000147168	SPECTRA_31	ILC	cytokine_and_receptors_proinflammatory	0.0777956
RXRA	IL2RG	1	12149223	ENSG00000147168	SPECTRA_43	Mono	cytokine_and_receptors_proinflammatory	0.0654631
RXRA	IL2RG	1	12149223	ENSG00000147168	SPECTRA_53	Plasma	cytokine_and_receptors_proinflammatory	0.116172
RXRA	IL2RG	1	12149223	ENSG00000147168	SPECTRA_65	T_CD4_Naive	Tregs_FoxP3_stabilization	0.000519668
RXRA	IL2RG	1	12149223	ENSG00000147168	SPECTRA_80	T_CD4_NonNaive	Tregs_FoxP3_stabilization	0.0758257
RXRA	IL2RG	1	12149223	ENSG00000147168	SPECTRA_83	T_CD4_NonNaive	cytokine_and_receptors_proinflammatory	0.0228339
RXRA	IL2RG	1	12149223	ENSG00000147168	SPECTRA_95	T_CD8_Naive	cytokine_and_receptors_proinflammatory	0.0660474
RXRA	IL2RG	1	12149223	ENSG00000147168	SPECTRA_107	T_CD8_NonNaive	cytokine_and_receptors_proinflammatory	0.0947694
RXRA	IL2RG	1	12149223	ENSG00000147168	SPECTRA_117	UTC	cytokine_and_receptors_proinflammatory	0.104899
RXRA	IL2RG	1	12149223	ENSG00000147168	SPECTRA_127	pDC	cytokine_and_receptors_proinflammatory	0.070455
SALL4	CDH1	-1	23954296	ENSG00000039068	SPECTRA_26	DC	cadhesion_molecules	0.0249171
SALL4	CDH1	-1	23954296	ENSG00000039068	SPECTRA_58	Plasma	adhesion_molecules	0.0130704
SALL4	CDH1	-1	23954296	ENSG00000039068	SPECTRA_88	T_CD4_NonNaive	adhesion_molecules	0.00360623
SALL4	CDH1	-1	23954296	ENSG00000039068	SPECTRA_122	UTC	adhesion_molecules	0.00222584
SALL4	CDH1	-1	23954296	ENSG00000039068	SPECTRA_132	pDC	adhesion_molecules	0.0733235
SATB1	IL2RA	1	15713622	ENSG00000134460	SPECTRA_0	global	all_IL6-JAK-STAT3_signaling	0.0170726
SATB1	IL2RA	1	15713622	ENSG00000134460	SPECTRA_10	B	cytokine_and_receptors_proinflammatory	0.0499168
SATB1	IL2RA	1	15713622	ENSG00000134460	SPECTRA_21	DC	ccytokine_and_receptors_proinflammatory	0.0021829
SATB1	IL2RA	1	15713622	ENSG00000134460	SPECTRA_31	ILC	cytokine_and_receptors_proinflammatory	0.0130795
SATB1	IL2RA	1	15713622	ENSG00000134460	SPECTRA_43	Mono	cytokine_and_receptors_proinflammatory	0.00131075
SATB1	IL2RA	1	15713622	ENSG00000134460	SPECTRA_53	Plasma	cytokine_and_receptors_proinflammatory	0.0192441
SATB1	IL2RA	1	15713622	ENSG00000134460	SPECTRA_65	T_CD4_Naive	Tregs_FoxP3_stabilization	0.000539312
SATB1	IL2RA	1	15713622	ENSG00000134460	SPECTRA_80	T_CD4_NonNaive	Tregs_FoxP3_stabilization	0.129782
SATB1	IL2RA	1	15713622	ENSG00000134460	SPECTRA_83	T_CD4_NonNaive	cytokine_and_receptors_proinflammatory	0.0399015
SATB1	IL2RA	1	15713622	ENSG00000134460	SPECTRA_95	T_CD8_Naive	cytokine_and_receptors_proinflammatory	0.00957482
SATB1	IL2RA	1	15713622	ENSG00000134460	SPECTRA_107	T_CD8_NonNaive	cytokine_and_receptors_proinflammatory	0.0179921
SATB1	IL2RA	1	15713622	ENSG00000134460	SPECTRA_117	UTC	cytokine_and_receptors_proinflammatory	0.0167192
SATB1	IL2RA	1	15713622	ENSG00000134460	SPECTRA_127	pDC	cytokine_and_receptors_proinflammatory	0.00470445
SATB1	SPI1	1	17694175	ENSG00000066336	SPECTRA_4	global	all_MHC-II-I_presentation	0.00672448
SATB1	SPI1	1	17694175	ENSG00000066336	SPECTRA_28	DC	global_all_TNF-via-NFkB_signaling	0.197247
SATB1	SPI1	1	17694175	ENSG00000066336	SPECTRA_46	Mono	IFN_response	0.000396604
SATB1	SPI1	1	17694175	ENSG00000066336	SPECTRA_50	Mono	global_all_TNF-via-NFkB_signaling	0.288911
SETBP1	PTGER2	-1	18419541	ENSG00000125384	SPECTRA_92	T_CD8_Naive	CD8T_tcr_activation	0.0534524
SETBP1	PTGER2	-1	18419541	ENSG00000125384	SPECTRA_104	T_CD8_NonNaive	CD8T_tcr_activation	0.05644
SIM2	BCL2	-1	21729534	ENSG00000171791	SPECTRA_91	T_CD8_Naive	CD8T_exhaustion	0.157054
SIM2	BCL2	-1	21729534	ENSG00000171791	SPECTRA_103	T_CD8_NonNaive	CD8T_exhaustion	0.0632443
SIRT1	CDH1	-1	21640770;22249256	ENSG00000039068	SPECTRA_26	DC	cadhesion_molecules	0.0249171
SIRT1	CDH1	-1	21640770;22249256	ENSG00000039068	SPECTRA_58	Plasma	adhesion_molecules	0.0130704
SIRT1	CDH1	-1	21640770;22249256	ENSG00000039068	SPECTRA_88	T_CD4_NonNaive	adhesion_molecules	0.00360623
SIRT1	CDH1	-1	21640770;22249256	ENSG00000039068	SPECTRA_122	UTC	adhesion_molecules	0.00222584
SIRT1	CDH1	-1	21640770;22249256	ENSG00000039068	SPECTRA_132	pDC	adhesion_molecules	0.0733235
SIRT1	CDKN1A	-1	15130752;21719763;23474493	ENSG00000124762	SPECTRA_3	global	all_TNF-via-NFkB_signaling	0.0956753
SIRT1	ICAM1	-1	23238746	ENSG00000090339	SPECTRA_3	global	all_TNF-via-NFkB_signaling	0.0640007
SIRT1	ICAM1	-1	23238746	ENSG00000090339	SPECTRA_26	DC	cadhesion_molecules	0.102705
SIRT1	ICAM1	-1	23238746	ENSG00000090339	SPECTRA_36	ILC	adhesion_molecules	0.0442915
SIRT1	ICAM1	-1	23238746	ENSG00000090339	SPECTRA_48	Mono	adhesion_molecules	0.0929974
SIRT1	ICAM1	-1	23238746	ENSG00000090339	SPECTRA_58	Plasma	adhesion_molecules	0.0317298
SIRT1	ICAM1	-1	23238746	ENSG00000090339	SPECTRA_73	T_CD4_Naive	adhesion_molecules	0.00852875
SIRT1	ICAM1	-1	23238746	ENSG00000090339	SPECTRA_88	T_CD4_NonNaive	adhesion_molecules	0.0112259
SIRT1	ICAM1	-1	23238746	ENSG00000090339	SPECTRA_122	UTC	adhesion_molecules	0.0285367
SIRT1	ICAM1	-1	23238746	ENSG00000090339	SPECTRA_132	pDC	adhesion_molecules	0.11051
SIRT1	IL1B	1	21245135	ENSG00000125538	SPECTRA_0	global	all_IL6-JAK-STAT3_signaling	0.073337
SIRT1	IL1B	1	21245135	ENSG00000125538	SPECTRA_10	B	cytokine_and_receptors_proinflammatory	0.00656743
SIRT1	IL1B	1	21245135	ENSG00000125538	SPECTRA_21	DC	ccytokine_and_receptors_proinflammatory	0.302396
SIRT1	IL1B	1	21245135	ENSG00000125538	SPECTRA_31	ILC	cytokine_and_receptors_proinflammatory	0.00265246
SIRT1	IL1B	1	21245135	ENSG00000125538	SPECTRA_39	Mono	IFNG_response	0.17387
SIRT1	IL1B	1	21245135	ENSG00000125538	SPECTRA_43	Mono	cytokine_and_receptors_proinflammatory	0.0699285
SIRT1	IL1B	1	21245135	ENSG00000125538	SPECTRA_53	Plasma	cytokine_and_receptors_proinflammatory	0.00810055
SIRT1	IL1B	1	21245135	ENSG00000125538	SPECTRA_68	T_CD4_Naive	cytokine_and_receptors_proinflammatory	0.00325838
SIRT1	IL1B	1	21245135	ENSG00000125538	SPECTRA_83	T_CD4_NonNaive	cytokine_and_receptors_proinflammatory	0.00109118
SIRT1	IL1B	1	21245135	ENSG00000125538	SPECTRA_95	T_CD8_Naive	cytokine_and_receptors_proinflammatory	0.00298817
SIRT1	IL1B	1	21245135	ENSG00000125538	SPECTRA_107	T_CD8_NonNaive	cytokine_and_receptors_proinflammatory	0.00349457
SIRT1	IL1B	1	21245135	ENSG00000125538	SPECTRA_117	UTC	cytokine_and_receptors_proinflammatory	0.00206472
SIRT1	IL1B	1	21245135	ENSG00000125538	SPECTRA_127	pDC	cytokine_and_receptors_proinflammatory	0.0060881
SIRT1	PER1	1	22149272	ENSG00000179094	SPECTRA_3	global	all_TNF-via-NFkB_signaling	0.0729527
SIRT1	TNF	1	21245135	ENSG00000232810	SPECTRA_0	global	all_IL6-JAK-STAT3_signaling	0.0688951
SIRT1	TNF	1	21245135	ENSG00000232810	SPECTRA_7	B	effector	0.0220595
SIRT1	TNF	1	21245135	ENSG00000232810	SPECTRA_14	B	TNF_receptors_ligands	0.0146138
SIRT1	TNF	1	21245135	ENSG00000232810	SPECTRA_25	DC	cTNF_receptors_ligands	0.0193669
SIRT1	TNF	1	21245135	ENSG00000232810	SPECTRA_35	ILC	TNF_receptors_ligands	0.0386452
SIRT1	TNF	1	21245135	ENSG00000232810	SPECTRA_47	Mono	TNF_receptors_ligands	0.063742
SIRT1	TNF	1	21245135	ENSG00000232810	SPECTRA_72	T_CD4_Naive	TNF_receptors_ligands	0.0354914
SIRT1	TNF	1	21245135	ENSG00000232810	SPECTRA_87	T_CD4_NonNaive	TNF_receptors_ligands	0.0790105
SIRT1	TNF	1	21245135	ENSG00000232810	SPECTRA_99	T_CD8_Naive	TNF_receptors_ligands	0.00598424
SIRT1	TNF	1	21245135	ENSG00000232810	SPECTRA_111	T_CD8_NonNaive	TNF_receptors_ligands	0.122076
SIRT1	TNF	1	21245135	ENSG00000232810	SPECTRA_121	UTC	TNF_receptors_ligands	0.120922
SIRT1	TNF	1	21245135	ENSG00000232810	SPECTRA_131	pDC	TNF_receptors_ligands	0.00934543
SIRT1	TNFRSF10B	-1	22483777	ENSG00000120889	SPECTRA_14	B	TNF_receptors_ligands	0.0363779
SIRT1	TNFRSF10B	-1	22483777	ENSG00000120889	SPECTRA_25	DC	cTNF_receptors_ligands	0.109921
SIRT1	TNFRSF10B	-1	22483777	ENSG00000120889	SPECTRA_35	ILC	TNF_receptors_ligands	0.0116283
SIRT1	TNFRSF10B	-1	22483777	ENSG00000120889	SPECTRA_47	Mono	TNF_receptors_ligands	0.0716627
SIRT1	TNFRSF10B	-1	22483777	ENSG00000120889	SPECTRA_57	Plasma	TNF_receptors_ligands	0.00194559
SIRT1	TNFRSF10B	-1	22483777	ENSG00000120889	SPECTRA_72	T_CD4_Naive	TNF_receptors_ligands	0.0860815
SIRT1	TNFRSF10B	-1	22483777	ENSG00000120889	SPECTRA_87	T_CD4_NonNaive	TNF_receptors_ligands	0.0420496
SIRT1	TNFRSF10B	-1	22483777	ENSG00000120889	SPECTRA_99	T_CD8_Naive	TNF_receptors_ligands	0.0518492
SIRT1	TNFRSF10B	-1	22483777	ENSG00000120889	SPECTRA_111	T_CD8_NonNaive	TNF_receptors_ligands	0.0402559
SIRT1	TNFRSF10B	-1	22483777	ENSG00000120889	SPECTRA_121	UTC	TNF_receptors_ligands	0.0395097
SIRT1	TNFRSF10B	-1	22483777	ENSG00000120889	SPECTRA_131	pDC	TNF_receptors_ligands	0.00436468
SMAD1	TNFRSF11B	1	11139569;14672939	ENSG00000164761	SPECTRA_25	DC	cTNF_receptors_ligands	0.000962797
SMAD1	TNFRSF11B	1	11139569;14672939	ENSG00000164761	SPECTRA_35	ILC	TNF_receptors_ligands	0.000962799
SMAD1	TNFRSF11B	1	11139569;14672939	ENSG00000164761	SPECTRA_72	T_CD4_Naive	TNF_receptors_ligands	0.000962798
SMAD1	TNFRSF11B	1	11139569;14672939	ENSG00000164761	SPECTRA_87	T_CD4_NonNaive	TNF_receptors_ligands	0.000962802
SMAD1	TNFRSF11B	1	11139569;14672939	ENSG00000164761	SPECTRA_99	T_CD8_Naive	TNF_receptors_ligands	0.0009628
SMAD1	TNFRSF11B	1	11139569;14672939	ENSG00000164761	SPECTRA_111	T_CD8_NonNaive	TNF_receptors_ligands	0.000962802
SMAD1	TNFRSF11B	1	11139569;14672939	ENSG00000164761	SPECTRA_121	UTC	TNF_receptors_ligands	0.000962801
SMAD1	TNFRSF11B	1	11139569;14672939	ENSG00000164761	SPECTRA_131	pDC	TNF_receptors_ligands	0.0263011
SMAD2	BCL2	1	24739390	ENSG00000171791	SPECTRA_91	T_CD8_Naive	CD8T_exhaustion	0.157054
SMAD2	BCL2	1	24739390	ENSG00000171791	SPECTRA_103	T_CD8_NonNaive	CD8T_exhaustion	0.0632443
SMAD3	MXD1	1	21345218	ENSG00000059728	SPECTRA_3	global	all_TNF-via-NFkB_signaling	0.050574
SMAD4	UCP2	1	21935467	ENSG00000175567	SPECTRA_47	Mono	TNF_receptors_ligands	0.0912125
SMAD4	UCP2	1	21935467	ENSG00000175567	SPECTRA_109	T_CD8_NonNaive	IFN_Type_1_2_Lambda	0.000350517
SMAD7	HMOX1	-1	11018038	ENSG00000100292	SPECTRA_0	global	all_IL6-JAK-STAT3_signaling	0.159407
SMAD7	HMOX1	-1	11018038	ENSG00000100292	SPECTRA_50	Mono	global_all_TNF-via-NFkB_signaling	0.298274
SMAD7	TGFBR1	-1	15221015	ENSG00000106799	SPECTRA_11	B	cytokine_and_receptors__antiinflammatory	0.0454636
SMAD7	TGFBR1	-1	15221015	ENSG00000106799	SPECTRA_22	DC	ccytokine_and_receptors__antiinflammatory	0.0814925
SMAD7	TGFBR1	-1	15221015	ENSG00000106799	SPECTRA_32	ILC	cytokine_and_receptors__antiinflammatory	0.111585
SMAD7	TGFBR1	-1	15221015	ENSG00000106799	SPECTRA_44	Mono	cytokine_and_receptors__antiinflammatory	0.0699433
SMAD7	TGFBR1	-1	15221015	ENSG00000106799	SPECTRA_54	Plasma	cytokine_and_receptors__antiinflammatory	0.0196972
SMAD7	TGFBR1	-1	15221015	ENSG00000106799	SPECTRA_65	T_CD4_Naive	Tregs_FoxP3_stabilization	0.00024544
SMAD7	TGFBR1	-1	15221015	ENSG00000106799	SPECTRA_80	T_CD4_NonNaive	Tregs_FoxP3_stabilization	0.0199073
SMAD7	TGFBR1	-1	15221015	ENSG00000106799	SPECTRA_84	T_CD4_NonNaive	cytokine_and_receptors__antiinflammatory	0.0104922
SMAD7	TGFBR1	-1	15221015	ENSG00000106799	SPECTRA_96	T_CD8_Naive	cytokine_and_receptors__antiinflammatory	0.0333399
SMAD7	TGFBR1	-1	15221015	ENSG00000106799	SPECTRA_108	T_CD8_NonNaive	cytokine_and_receptors__antiinflammatory	0.0803667
SMAD7	TGFBR1	-1	15221015	ENSG00000106799	SPECTRA_118	UTC	cytokine_and_receptors__antiinflammatory	0.0511635
SMAD7	TGFBR1	-1	15221015	ENSG00000106799	SPECTRA_128	pDC	cytokine_and_receptors__antiinflammatory	0.0379021
SMARCA4	CDH1	1	20418909	ENSG00000039068	SPECTRA_26	DC	cadhesion_molecules	0.0249171
SMARCA4	CDH1	1	20418909	ENSG00000039068	SPECTRA_58	Plasma	adhesion_molecules	0.0130704
SMARCA4	CDH1	1	20418909	ENSG00000039068	SPECTRA_88	T_CD4_NonNaive	adhesion_molecules	0.00360623
SMARCA4	CDH1	1	20418909	ENSG00000039068	SPECTRA_122	UTC	adhesion_molecules	0.00222584
SMARCA4	CDH1	1	20418909	ENSG00000039068	SPECTRA_132	pDC	adhesion_molecules	0.0733235
SMARCA4	CDKN1A	1	14729964	ENSG00000124762	SPECTRA_3	global	all_TNF-via-NFkB_signaling	0.0956753
SMARCA4	FOS	-1	10082538	ENSG00000170345	SPECTRA_46	Mono	IFN_response	0.00105921
SMARCA4	FOS	-1	10082538	ENSG00000170345	SPECTRA_76	T_CD4_NonNaive	CD4T_TH17_UP	0.000416135
SNAI1	HBEGF	1	22641673	ENSG00000113070	SPECTRA_3	global	all_TNF-via-NFkB_signaling	0.0884204
SNAI1	THBS1	-1	19874710	ENSG00000137801	SPECTRA_16	B	antigen_presentation_molecules	0.0016752
SNAI1	THBS1	-1	19874710	ENSG00000137801	SPECTRA_37	ILC	antigen_presentation_molecules	0.00436224
SNAI1	THBS1	-1	19874710	ENSG00000137801	SPECTRA_49	Mono	antigen_presentation_molecules	0.0735867
SNAI1	THBS1	-1	19874710	ENSG00000137801	SPECTRA_113	T_CD8_NonNaive	antigen_presentation_molecules	0.00131103
SNAI1	THBS1	-1	19874710	ENSG00000137801	SPECTRA_123	UTC	antigen_presentation_molecules	0.0023064
SNAI1	THBS1	-1	19874710	ENSG00000137801	SPECTRA_133	pDC	antigen_presentation_molecules	0.00184426
SNAI2	CXCR4	1	22074556	ENSG00000121966	SPECTRA_9	B	chemokine_receptors	0.0917117
SNAI2	CXCR4	1	22074556	ENSG00000121966	SPECTRA_20	DC	cchemokine_receptors	0.0519304
SNAI2	CXCR4	1	22074556	ENSG00000121966	SPECTRA_30	ILC	chemokine_receptors	0.0391308
SNAI2	CXCR4	1	22074556	ENSG00000121966	SPECTRA_42	Mono	chemokine_receptors	0.0915525
SNAI2	CXCR4	1	22074556	ENSG00000121966	SPECTRA_52	Plasma	chemokine_receptors	0.0917116
SNAI2	CXCR4	1	22074556	ENSG00000121966	SPECTRA_67	T_CD4_Naive	chemokine_receptors	0.00220188
SNAI2	CXCR4	1	22074556	ENSG00000121966	SPECTRA_76	T_CD4_NonNaive	CD4T_TH17_UP	0.000299436
SNAI2	CXCR4	1	22074556	ENSG00000121966	SPECTRA_82	T_CD4_NonNaive	chemokine_receptors	0.0914123
SNAI2	CXCR4	1	22074556	ENSG00000121966	SPECTRA_94	T_CD8_Naive	chemokine_receptors	0.0805954
SNAI2	CXCR4	1	22074556	ENSG00000121966	SPECTRA_106	T_CD8_NonNaive	chemokine_receptors	0.0917106
SNAI2	CXCR4	1	22074556	ENSG00000121966	SPECTRA_116	UTC	chemokine_receptors	0.090508
SNAI2	CXCR4	1	22074556	ENSG00000121966	SPECTRA_126	pDC	chemokine_receptors	0.0917117
SOX2	ITGA6	1	22311737	ENSG00000091409	SPECTRA_26	DC	cadhesion_molecules	0.00298345
SOX2	ITGA6	1	22311737	ENSG00000091409	SPECTRA_36	ILC	adhesion_molecules	0.0721026
SOX2	ITGA6	1	22311737	ENSG00000091409	SPECTRA_48	Mono	adhesion_molecules	0.00584944
SOX2	ITGA6	1	22311737	ENSG00000091409	SPECTRA_58	Plasma	adhesion_molecules	0.0387888
SOX2	ITGA6	1	22311737	ENSG00000091409	SPECTRA_65	T_CD4_Naive	Tregs_FoxP3_stabilization	0.000159035
SOX2	ITGA6	1	22311737	ENSG00000091409	SPECTRA_73	T_CD4_Naive	adhesion_molecules	0.170218
SOX2	ITGA6	1	22311737	ENSG00000091409	SPECTRA_88	T_CD4_NonNaive	adhesion_molecules	0.0901296
SOX2	ITGA6	1	22311737	ENSG00000091409	SPECTRA_100	T_CD8_Naive	adhesion_molecules	0.11553
SOX2	ITGA6	1	22311737	ENSG00000091409	SPECTRA_112	T_CD8_NonNaive	adhesion_molecules	0.0357616
SOX2	ITGA6	1	22311737	ENSG00000091409	SPECTRA_122	UTC	adhesion_molecules	0.0801569
SOX2	ITGA6	1	22311737	ENSG00000091409	SPECTRA_132	pDC	adhesion_molecules	0.00421491
SOX2	VIM	1	20739473	ENSG00000026025	SPECTRA_18	DC	antigen-crosspresentation	0.000445146
SOX2	VIM	1	20739473	ENSG00000026025	SPECTRA_46	Mono	IFN_response	0.000368164
SOX2	VIM	1	20739473	ENSG00000026025	SPECTRA_65	T_CD4_Naive	Tregs_FoxP3_stabilization	5.91287e-05
SOX2	VIM	1	20739473	ENSG00000026025	SPECTRA_71	T_CD4_Naive	IFN_response	0.0744926
SOX2	VIM	1	20739473	ENSG00000026025	SPECTRA_98	T_CD8_Naive	IFN_response	0.000244391
SOX6	CDKN1A	1	21084391	ENSG00000124762	SPECTRA_3	global	all_TNF-via-NFkB_signaling	0.0956753
SOX9	KLF4	1	18977346	ENSG00000136826	SPECTRA_28	DC	global_all_TNF-via-NFkB_signaling	0.191745
SP1	AREG	1	14742435	ENSG00000109321	SPECTRA_3	global	all_TNF-via-NFkB_signaling	0.0871229
SP1	AREG	1	14742435	ENSG00000109321	SPECTRA_18	DC	antigen-crosspresentation	0.000858264
SP1	ARF6	1	19642173	ENSG00000165527	SPECTRA_65	T_CD4_Naive	Tregs_FoxP3_stabilization	0.000303594
SP1	CCL5	1	11259372;18367595;19124744	ENSG00000271503	SPECTRA_8	B	chemokines	0.0957115
SP1	CCL5	1	11259372;18367595;19124744	ENSG00000271503	SPECTRA_19	DC	cchemokines	0.022606
SP1	CCL5	1	11259372;18367595;19124744	ENSG00000271503	SPECTRA_29	ILC	chemokines	0.0954913
SP1	CCL5	1	11259372;18367595;19124744	ENSG00000271503	SPECTRA_41	Mono	chemokines	0.0221858
SP1	CCL5	1	11259372;18367595;19124744	ENSG00000271503	SPECTRA_51	Plasma	chemokines	0.0959811
SP1	CCL5	1	11259372;18367595;19124744	ENSG00000271503	SPECTRA_65	T_CD4_Naive	Tregs_FoxP3_stabilization	7.52331e-05
SP1	CCL5	1	11259372;18367595;19124744	ENSG00000271503	SPECTRA_66	T_CD4_Naive	chemokines	0.0958843
SP1	CCL5	1	11259372;18367595;19124744	ENSG00000271503	SPECTRA_76	T_CD4_NonNaive	CD4T_TH17_UP	0.000324952
SP1	CCL5	1	11259372;18367595;19124744	ENSG00000271503	SPECTRA_81	T_CD4_NonNaive	chemokines	0.0957475
SP1	CCL5	1	11259372;18367595;19124744	ENSG00000271503	SPECTRA_93	T_CD8_Naive	chemokines	0.0960716
SP1	CCL5	1	11259372;18367595;19124744	ENSG00000271503	SPECTRA_105	T_CD8_NonNaive	chemokines	0.0960725
SP1	CCL5	1	11259372;18367595;19124744	ENSG00000271503	SPECTRA_115	UTC	chemokines	0.0946936
SP1	CCL5	1	11259372;18367595;19124744	ENSG00000271503	SPECTRA_125	pDC	chemokines	0.0865025
SP1	CD163	1	10725797	ENSG00000177575	SPECTRA_50	Mono	global_all_TNF-via-NFkB_signaling	0.285483
SP1	CD83	1	12182451	ENSG00000112149	SPECTRA_4	global	all_MHC-II-I_presentation	0.0242702
SP1	FBP1	1	11023824	ENSG00000165140	SPECTRA_46	Mono	IFN_response	0.000980587
SP1	HLA-G	1	11137218	ENSG00000204632	SPECTRA_2	global	all_type-I_and_II-ifn-response	0.00885335
SP1	HLA-G	1	11137218	ENSG00000204632	SPECTRA_16	B	antigen_presentation_molecules	0.0127069
SP1	HLA-G	1	11137218	ENSG00000204632	SPECTRA_37	ILC	antigen_presentation_molecules	0.0177058
SP1	HLA-G	1	11137218	ENSG00000204632	SPECTRA_101	T_CD8_Naive	antigen_presentation_molecules	0.0161555
SP1	HLA-G	1	11137218	ENSG00000204632	SPECTRA_113	T_CD8_NonNaive	antigen_presentation_molecules	0.0156855
SP1	HLA-G	1	11137218	ENSG00000204632	SPECTRA_123	UTC	antigen_presentation_molecules	0.0149385
SP1	HLA-G	1	11137218	ENSG00000204632	SPECTRA_133	pDC	antigen_presentation_molecules	0.010782
SP1	IL2RB	1	9199305	ENSG00000100385	SPECTRA_10	B	cytokine_and_receptors_proinflammatory	0.00537179
SP1	IL2RB	1	9199305	ENSG00000100385	SPECTRA_21	DC	ccytokine_and_receptors_proinflammatory	0.0024359
SP1	IL2RB	1	9199305	ENSG00000100385	SPECTRA_31	ILC	cytokine_and_receptors_proinflammatory	0.261884
SP1	IL2RB	1	9199305	ENSG00000100385	SPECTRA_43	Mono	cytokine_and_receptors_proinflammatory	0.00404589
SP1	IL2RB	1	9199305	ENSG00000100385	SPECTRA_53	Plasma	cytokine_and_receptors_proinflammatory	0.0330858
SP1	IL2RB	1	9199305	ENSG00000100385	SPECTRA_65	T_CD4_Naive	Tregs_FoxP3_stabilization	0.000207828
SP1	IL2RB	1	9199305	ENSG00000100385	SPECTRA_80	T_CD4_NonNaive	Tregs_FoxP3_stabilization	0.0494115
SP1	IL2RB	1	9199305	ENSG00000100385	SPECTRA_83	T_CD4_NonNaive	cytokine_and_receptors_proinflammatory	0.0150036
SP1	IL2RB	1	9199305	ENSG00000100385	SPECTRA_95	T_CD8_Naive	cytokine_and_receptors_proinflammatory	0.0313547
SP1	IL2RB	1	9199305	ENSG00000100385	SPECTRA_107	T_CD8_NonNaive	cytokine_and_receptors_proinflammatory	0.18797
SP1	IL2RB	1	9199305	ENSG00000100385	SPECTRA_117	UTC	cytokine_and_receptors_proinflammatory	0.11772
SP1	IL2RB	1	9199305	ENSG00000100385	SPECTRA_127	pDC	cytokine_and_receptors_proinflammatory	0.00489855
SP1	ISG20	1	10871365	ENSG00000172183	SPECTRA_13	B	IFN_response	0.00386008
SP1	ISG20	1	10871365	ENSG00000172183	SPECTRA_24	DC	cIFN_response	0.0712238
SP1	ISG20	1	10871365	ENSG00000172183	SPECTRA_34	ILC	IFN_response	0.00235804
SP1	ISG20	1	10871365	ENSG00000172183	SPECTRA_46	Mono	IFN_response	0.000535462
SP1	ISG20	1	10871365	ENSG00000172183	SPECTRA_56	Plasma	IFN_response	0.0063647
SP1	ISG20	1	10871365	ENSG00000172183	SPECTRA_71	T_CD4_Naive	IFN_response	0.173898
SP1	ISG20	1	10871365	ENSG00000172183	SPECTRA_86	T_CD4_NonNaive	IFN_response	0.159546
SP1	ISG20	1	10871365	ENSG00000172183	SPECTRA_98	T_CD8_Naive	IFN_response	0.00983091
SP1	ISG20	1	10871365	ENSG00000172183	SPECTRA_110	T_CD8_NonNaive	IFN_response	0.00160936
SP1	ISG20	1	10871365	ENSG00000172183	SPECTRA_130	pDC	IFN_response	0.184862
SP1	MNDA	1	8809111	ENSG00000163563	SPECTRA_28	DC	global_all_TNF-via-NFkB_signaling	0.227061
SP1	NFKB2	1	7541912	ENSG00000077150	SPECTRA_3	global	all_TNF-via-NFkB_signaling	0.0535385
SP1	NR4A1	1	8961265	ENSG00000123358	SPECTRA_3	global	all_TNF-via-NFkB_signaling	0.121685
SP1	NR4A1	1	8961265	ENSG00000123358	SPECTRA_103	T_CD8_NonNaive	CD8T_exhaustion	0.00507789
SP1	TNFSF14	1	12215452	ENSG00000125735	SPECTRA_25	DC	cTNF_receptors_ligands	0.0131865
SP1	TNFSF14	1	12215452	ENSG00000125735	SPECTRA_35	ILC	TNF_receptors_ligands	0.127368
SP1	TNFSF14	1	12215452	ENSG00000125735	SPECTRA_47	Mono	TNF_receptors_ligands	0.0172507
SP1	TNFSF14	1	12215452	ENSG00000125735	SPECTRA_57	Plasma	TNF_receptors_ligands	0.0011602
SP1	TNFSF14	1	12215452	ENSG00000125735	SPECTRA_72	T_CD4_Naive	TNF_receptors_ligands	0.0123471
SP1	TNFSF14	1	12215452	ENSG00000125735	SPECTRA_87	T_CD4_NonNaive	TNF_receptors_ligands	0.0492192
SP1	TNFSF14	1	12215452	ENSG00000125735	SPECTRA_92	T_CD8_Naive	CD8T_tcr_activation	0.00238374
SP1	TNFSF14	1	12215452	ENSG00000125735	SPECTRA_99	T_CD8_Naive	TNF_receptors_ligands	0.00470786
SP1	TNFSF14	1	12215452	ENSG00000125735	SPECTRA_104	T_CD8_NonNaive	CD8T_tcr_activation	0.0221552
SP1	TNFSF14	1	12215452	ENSG00000125735	SPECTRA_111	T_CD8_NonNaive	TNF_receptors_ligands	0.0456967
SP1	TNFSF14	1	12215452	ENSG00000125735	SPECTRA_121	UTC	TNF_receptors_ligands	0.163304
SP1	TNFSF14	1	12215452	ENSG00000125735	SPECTRA_131	pDC	TNF_receptors_ligands	0.000936717
SP1	TYMP	1	17805539	ENSG00000025708	SPECTRA_46	Mono	IFN_response	0.000512249
SP100	ETS1	-1	15247905	ENSG00000134954	SPECTRA_65	T_CD4_Naive	Tregs_FoxP3_stabilization	0.000793474
SP100	ETS1	-1	15247905	ENSG00000134954	SPECTRA_80	T_CD4_NonNaive	Tregs_FoxP3_stabilization	0.141281
SP2	CD14	1	11698458	ENSG00000170458	SPECTRA_0	global	all_IL6-JAK-STAT3_signaling	0.333826
SP2	CD14	1	11698458	ENSG00000170458	SPECTRA_40	Mono	IL4-IL13_response	0.00273209
SP3	CD14	1	11698458	ENSG00000170458	SPECTRA_0	global	all_IL6-JAK-STAT3_signaling	0.333826
SP3	CD14	1	11698458	ENSG00000170458	SPECTRA_40	Mono	IL4-IL13_response	0.00273209
SP3	CD83	1	12182451	ENSG00000112149	SPECTRA_4	global	all_MHC-II-I_presentation	0.0242702
SP3	FBP1	1	11023824	ENSG00000165140	SPECTRA_46	Mono	IFN_response	0.000980587
SP3	HBEGF	1	22641673	ENSG00000113070	SPECTRA_3	global	all_TNF-via-NFkB_signaling	0.0884204
SP3	RELA	1	20538607	ENSG00000173039	SPECTRA_4	global	all_MHC-II-I_presentation	0.00407115
SP3	RELA	1	20538607	ENSG00000173039	SPECTRA_92	T_CD8_Naive	CD8T_tcr_activation	0.0632587
SP3	RELA	1	20538607	ENSG00000173039	SPECTRA_104	T_CD8_NonNaive	CD8T_tcr_activation	0.0430319
SP3	TYMP	1	17805539	ENSG00000025708	SPECTRA_46	Mono	IFN_response	0.000512249
SP4	RELA	1	20538607	ENSG00000173039	SPECTRA_4	global	all_MHC-II-I_presentation	0.00407115
SP4	RELA	1	20538607	ENSG00000173039	SPECTRA_92	T_CD8_Naive	CD8T_tcr_activation	0.0632587
SP4	RELA	1	20538607	ENSG00000173039	SPECTRA_104	T_CD8_NonNaive	CD8T_tcr_activation	0.0430319
SPDEF	PLAUR	-1	12907642	ENSG00000011422	SPECTRA_18	DC	antigen-crosspresentation	0.00106656
SPDEF	PLAUR	-1	12907642	ENSG00000011422	SPECTRA_50	Mono	global_all_TNF-via-NFkB_signaling	0.296744
SPI1	CD163	1	10725797	ENSG00000177575	SPECTRA_50	Mono	global_all_TNF-via-NFkB_signaling	0.285483
SPI1	CSF2RA	1	7565736	ENSG00000198223	SPECTRA_0	global	all_IL6-JAK-STAT3_signaling	0.0403435
SPI1	CSF2RA	1	7565736	ENSG00000198223	SPECTRA_1	global	all_JAK-STAT_signaling	0.0283451
SPI1	CSF2RA	1	7565736	ENSG00000198223	SPECTRA_18	DC	antigen-crosspresentation	0.000988709
SPI1	ERAP2	1	15691326	ENSG00000164308	SPECTRA_16	B	antigen_presentation_molecules	0.0606932
SPI1	ERAP2	1	15691326	ENSG00000164308	SPECTRA_27	DC	cantigen_presentation_molecules	0.0399801
SPI1	ERAP2	1	15691326	ENSG00000164308	SPECTRA_37	ILC	antigen_presentation_molecules	0.0504154
SPI1	ERAP2	1	15691326	ENSG00000164308	SPECTRA_74	T_CD4_Naive	antigen_presentation_molecules	0.10089
SPI1	ERAP2	1	15691326	ENSG00000164308	SPECTRA_89	T_CD4_NonNaive	antigen_presentation_molecules	0.0583259
SPI1	ERAP2	1	15691326	ENSG00000164308	SPECTRA_101	T_CD8_Naive	antigen_presentation_molecules	0.0664912
SPI1	ERAP2	1	15691326	ENSG00000164308	SPECTRA_113	T_CD8_NonNaive	antigen_presentation_molecules	0.0543198
SPI1	ERAP2	1	15691326	ENSG00000164308	SPECTRA_123	UTC	antigen_presentation_molecules	0.0553666
SPI1	ERAP2	1	15691326	ENSG00000164308	SPECTRA_133	pDC	antigen_presentation_molecules	0.0400566
SPI1	MNDA	1	8809111	ENSG00000163563	SPECTRA_28	DC	global_all_TNF-via-NFkB_signaling	0.227061
SPI1	MS4A1	1	11226004;15892171;19769942	ENSG00000156738	SPECTRA_13	B	IFN_response	0.00298785
SPI1	STAT3	1	24429361	ENSG00000168610	SPECTRA_0	global	all_IL6-JAK-STAT3_signaling	0.0760315
SPI1	STAT3	1	24429361	ENSG00000168610	SPECTRA_1	global	all_JAK-STAT_signaling	0.0536911
SPI1	STAT3	1	24429361	ENSG00000168610	SPECTRA_61	T_CD4_Naive	CD4T_TH17_UP	0.0199419
SPI1	STAT3	1	24429361	ENSG00000168610	SPECTRA_63	T_CD4_Naive	CD4T_TFH_UP	0.10952
SPI1	STAT3	1	24429361	ENSG00000168610	SPECTRA_78	T_CD4_NonNaive	CD4T_TFH_UP	0.0977438
STAT3	SPI1	1	11889125	ENSG00000066336	SPECTRA_4	global	all_MHC-II-I_presentation	0.00672448
STAT3	SPI1	1	11889125	ENSG00000066336	SPECTRA_28	DC	global_all_TNF-via-NFkB_signaling	0.197247
STAT3	SPI1	1	11889125	ENSG00000066336	SPECTRA_46	Mono	IFN_response	0.000396604
STAT3	SPI1	1	11889125	ENSG00000066336	SPECTRA_50	Mono	global_all_TNF-via-NFkB_signaling	0.288911
SREBF1	FAS	1	12531699;18420801;20173757;9300785	ENSG00000026103	SPECTRA_0	global	all_IL6-JAK-STAT3_signaling	0.0685488
SREBF2	FAS	1	9300785	ENSG00000026103	SPECTRA_0	global	all_IL6-JAK-STAT3_signaling	0.0685488
SRF	CREB1	-1	1531519	ENSG00000118260	SPECTRA_4	global	all_MHC-II-I_presentation	0.000452165
SRF	CREB1	-1	1531519	ENSG00000118260	SPECTRA_65	T_CD4_Naive	Tregs_FoxP3_stabilization	0.000567779
SRF	CREB1	-1	1531519	ENSG00000118260	SPECTRA_80	T_CD4_NonNaive	Tregs_FoxP3_stabilization	0.0878724
STAT1	CCL3	1	16628196	ENSG00000277632	SPECTRA_8	B	chemokines	0.0444779
STAT1	CCL3	1	16628196	ENSG00000277632	SPECTRA_19	DC	cchemokines	0.181826
STAT1	CCL3	1	16628196	ENSG00000277632	SPECTRA_29	ILC	chemokines	0.110711
STAT1	CCL3	1	16628196	ENSG00000277632	SPECTRA_41	Mono	chemokines	0.181848
STAT1	CCL3	1	16628196	ENSG00000277632	SPECTRA_51	Plasma	chemokines	0.0937041
STAT1	CCL3	1	16628196	ENSG00000277632	SPECTRA_66	T_CD4_Naive	chemokines	0.0451481
STAT1	CCL3	1	16628196	ENSG00000277632	SPECTRA_81	T_CD4_NonNaive	chemokines	0.015367
STAT1	CCL3	1	16628196	ENSG00000277632	SPECTRA_92	T_CD8_Naive	CD8T_tcr_activation	0.00284472
STAT1	CCL3	1	16628196	ENSG00000277632	SPECTRA_93	T_CD8_Naive	chemokines	0.00548834
STAT1	CCL3	1	16628196	ENSG00000277632	SPECTRA_104	T_CD8_NonNaive	CD8T_tcr_activation	0.0105391
STAT1	CCL3	1	16628196	ENSG00000277632	SPECTRA_105	T_CD8_NonNaive	chemokines	0.0214236
STAT1	CCL3	1	16628196	ENSG00000277632	SPECTRA_115	UTC	chemokines	0.0400713
STAT1	CCL3	1	16628196	ENSG00000277632	SPECTRA_125	pDC	chemokines	0.0399295
STAT1	CCR1	1	16628196	ENSG00000163823	SPECTRA_0	global	all_IL6-JAK-STAT3_signaling	0.283383
STAT1	CCR1	1	16628196	ENSG00000163823	SPECTRA_20	DC	cchemokine_receptors	0.097215
STAT1	CCR1	1	16628196	ENSG00000163823	SPECTRA_30	ILC	chemokine_receptors	0.00818601
STAT1	CCR1	1	16628196	ENSG00000163823	SPECTRA_42	Mono	chemokine_receptors	0.221488
STAT1	CCR1	1	16628196	ENSG00000163823	SPECTRA_52	Plasma	chemokine_receptors	0.00285664
STAT1	CCR1	1	16628196	ENSG00000163823	SPECTRA_82	T_CD4_NonNaive	chemokine_receptors	0.000881138
STAT1	CCR1	1	16628196	ENSG00000163823	SPECTRA_106	T_CD8_NonNaive	chemokine_receptors	0.00367176
STAT1	CCR1	1	16628196	ENSG00000163823	SPECTRA_116	UTC	chemokine_receptors	0.072794
STAT1	CCR1	1	16628196	ENSG00000163823	SPECTRA_126	pDC	chemokine_receptors	0.0243801
STAT1	CD40LG	1	12855573	ENSG00000102245	SPECTRA_36	ILC	adhesion_molecules	0.00545535
STAT1	CD40LG	1	12855573	ENSG00000102245	SPECTRA_48	Mono	adhesion_molecules	0.0034234
STAT1	CD40LG	1	12855573	ENSG00000102245	SPECTRA_58	Plasma	adhesion_molecules	0.0122626
STAT1	CD40LG	1	12855573	ENSG00000102245	SPECTRA_73	T_CD4_Naive	adhesion_molecules	0.210414
STAT1	CD40LG	1	12855573	ENSG00000102245	SPECTRA_88	T_CD4_NonNaive	adhesion_molecules	0.174222
STAT1	CD40LG	1	12855573	ENSG00000102245	SPECTRA_92	T_CD8_Naive	CD8T_tcr_activation	0.0197553
STAT1	CD40LG	1	12855573	ENSG00000102245	SPECTRA_100	T_CD8_Naive	adhesion_molecules	0.013244
STAT1	CD40LG	1	12855573	ENSG00000102245	SPECTRA_104	T_CD8_NonNaive	CD8T_tcr_activation	0.0134456
STAT1	CD40LG	1	12855573	ENSG00000102245	SPECTRA_122	UTC	adhesion_molecules	0.129809
STAT1	CD40LG	1	12855573	ENSG00000102245	SPECTRA_132	pDC	adhesion_molecules	0.003147
STAT1	CTSL	1	11556541	ENSG00000135047	SPECTRA_16	B	antigen_presentation_molecules	0.00263124
STAT1	CTSL	1	11556541	ENSG00000135047	SPECTRA_37	ILC	antigen_presentation_molecules	0.00208772
STAT1	CTSL	1	11556541	ENSG00000135047	SPECTRA_49	Mono	antigen_presentation_molecules	0.0986451
STAT1	CTSL	1	11556541	ENSG00000135047	SPECTRA_101	T_CD8_Naive	antigen_presentation_molecules	0.0110904
STAT1	CTSL	1	11556541	ENSG00000135047	SPECTRA_113	T_CD8_NonNaive	antigen_presentation_molecules	0.00251472
STAT1	CTSL	1	11556541	ENSG00000135047	SPECTRA_123	UTC	antigen_presentation_molecules	0.001691
STAT1	CTSL	1	11556541	ENSG00000135047	SPECTRA_133	pDC	antigen_presentation_molecules	0.00153273
STAT1	HMOX1	1	19129475	ENSG00000100292	SPECTRA_0	global	all_IL6-JAK-STAT3_signaling	0.159407
STAT1	HMOX1	1	19129475	ENSG00000100292	SPECTRA_50	Mono	global_all_TNF-via-NFkB_signaling	0.298274
STAT1	IL1R1	-1	15972639;19122651	ENSG00000115594	SPECTRA_0	global	all_IL6-JAK-STAT3_signaling	0.157074
STAT1	IL1R1	-1	15972639;19122651	ENSG00000115594	SPECTRA_21	DC	ccytokine_and_receptors_proinflammatory	0.0417813
STAT1	IL1R1	-1	15972639;19122651	ENSG00000115594	SPECTRA_31	ILC	cytokine_and_receptors_proinflammatory	0.00140823
STAT1	IL1R1	-1	15972639;19122651	ENSG00000115594	SPECTRA_43	Mono	cytokine_and_receptors_proinflammatory	0.00413388
STAT1	IL1R1	-1	15972639;19122651	ENSG00000115594	SPECTRA_61	T_CD4_Naive	CD4T_TH17_UP	0.000883805
STAT1	IL1R1	-1	15972639;19122651	ENSG00000115594	SPECTRA_76	T_CD4_NonNaive	CD4T_TH17_UP	0.00031783
STAT1	IL1R1	-1	15972639;19122651	ENSG00000115594	SPECTRA_107	T_CD8_NonNaive	cytokine_and_receptors_proinflammatory	0.00102978
STAT1	IL1R1	-1	15972639;19122651	ENSG00000115594	SPECTRA_117	UTC	cytokine_and_receptors_proinflammatory	0.00307132
STAT1	IL1R1	-1	15972639;19122651	ENSG00000115594	SPECTRA_127	pDC	cytokine_and_receptors_proinflammatory	0.00122782
STAT1	IL2RA	1	10068671;12244150	ENSG00000134460	SPECTRA_0	global	all_IL6-JAK-STAT3_signaling	0.0170726
STAT1	IL2RA	1	10068671;12244150	ENSG00000134460	SPECTRA_10	B	cytokine_and_receptors_proinflammatory	0.0499168
STAT1	IL2RA	1	10068671;12244150	ENSG00000134460	SPECTRA_21	DC	ccytokine_and_receptors_proinflammatory	0.0021829
STAT1	IL2RA	1	10068671;12244150	ENSG00000134460	SPECTRA_31	ILC	cytokine_and_receptors_proinflammatory	0.0130795
STAT1	IL2RA	1	10068671;12244150	ENSG00000134460	SPECTRA_43	Mono	cytokine_and_receptors_proinflammatory	0.00131075
STAT1	IL2RA	1	10068671;12244150	ENSG00000134460	SPECTRA_53	Plasma	cytokine_and_receptors_proinflammatory	0.0192441
STAT1	IL2RA	1	10068671;12244150	ENSG00000134460	SPECTRA_65	T_CD4_Naive	Tregs_FoxP3_stabilization	0.000539312
STAT1	IL2RA	1	10068671;12244150	ENSG00000134460	SPECTRA_80	T_CD4_NonNaive	Tregs_FoxP3_stabilization	0.129782
STAT1	IL2RA	1	10068671;12244150	ENSG00000134460	SPECTRA_83	T_CD4_NonNaive	cytokine_and_receptors_proinflammatory	0.0399015
STAT1	IL2RA	1	10068671;12244150	ENSG00000134460	SPECTRA_95	T_CD8_Naive	cytokine_and_receptors_proinflammatory	0.00957482
STAT1	IL2RA	1	10068671;12244150	ENSG00000134460	SPECTRA_107	T_CD8_NonNaive	cytokine_and_receptors_proinflammatory	0.0179921
STAT1	IL2RA	1	10068671;12244150	ENSG00000134460	SPECTRA_117	UTC	cytokine_and_receptors_proinflammatory	0.0167192
STAT1	IL2RA	1	10068671;12244150	ENSG00000134460	SPECTRA_127	pDC	cytokine_and_receptors_proinflammatory	0.00470445
STAT1	PIM1	1	10068671	ENSG00000137193	SPECTRA_0	global	all_IL6-JAK-STAT3_signaling	0.0403882
STAT1	PIM1	1	10068671	ENSG00000137193	SPECTRA_1	global	all_JAK-STAT_signaling	0.0284913
STAT1	PLSCR1	1	16260419;19122651	ENSG00000188313	SPECTRA_18	DC	antigen-crosspresentation	0.000813043
STAT1	STAT2	1	16918696;19122651	ENSG00000170581	SPECTRA_0	global	all_IL6-JAK-STAT3_signaling	0.0120071
STAT2	STAT1	1	21498520	ENSG00000115415	SPECTRA_0	global	all_IL6-JAK-STAT3_signaling	0.022279
STAT2	STAT1	1	21498520	ENSG00000115415	SPECTRA_64	T_CD4_Naive	CD4T_TH1_UP	0.0904183
STAT2	STAT1	1	21498520	ENSG00000115415	SPECTRA_79	T_CD4_NonNaive	CD4T_TH1_UP	0.0593859
STAT1	TIMP1	1	11918744;12846741	ENSG00000102265	SPECTRA_46	Mono	IFN_response	0.0010385
STAT1	TIMP1	1	11918744;12846741	ENSG00000102265	SPECTRA_76	T_CD4_NonNaive	CD4T_TH17_UP	0.000378621
TP53	STAT1	1	12364590	ENSG00000115415	SPECTRA_0	global	all_IL6-JAK-STAT3_signaling	0.022279
TP53	STAT1	1	12364590	ENSG00000115415	SPECTRA_64	T_CD4_Naive	CD4T_TH1_UP	0.0904183
TP53	STAT1	1	12364590	ENSG00000115415	SPECTRA_79	T_CD4_NonNaive	CD4T_TH1_UP	0.0593859
STAT3	ABCA1	1	19783654	ENSG00000165029	SPECTRA_3	global	all_TNF-via-NFkB_signaling	0.056104
STAT3	CDH1	1	18320073;22205702	ENSG00000039068	SPECTRA_26	DC	cadhesion_molecules	0.0249171
STAT3	CDH1	1	18320073;22205702	ENSG00000039068	SPECTRA_58	Plasma	adhesion_molecules	0.0130704
STAT3	CDH1	1	18320073;22205702	ENSG00000039068	SPECTRA_88	T_CD4_NonNaive	adhesion_molecules	0.00360623
STAT3	CDH1	1	18320073;22205702	ENSG00000039068	SPECTRA_122	UTC	adhesion_molecules	0.00222584
STAT3	CDH1	1	18320073;22205702	ENSG00000039068	SPECTRA_132	pDC	adhesion_molecules	0.0733235
STAT3	CFB	1	22169226	ENSG00000243649	SPECTRA_5	global	all_complement_production	0.00257066
STAT3	CISH	1	14630083	ENSG00000114737	SPECTRA_92	T_CD8_Naive	CD8T_tcr_activation	0.0974754
STAT3	CISH	1	14630083	ENSG00000114737	SPECTRA_104	T_CD8_NonNaive	CD8T_tcr_activation	0.0337355
STAT3	FAS	-1	15223310;16651438;22313388	ENSG00000026103	SPECTRA_0	global	all_IL6-JAK-STAT3_signaling	0.0685488
STAT3	FLT3	1	16418395	ENSG00000122025	SPECTRA_28	DC	global_all_TNF-via-NFkB_signaling	0.216133
STAT3	HMOX1	1	19129475;20568122	ENSG00000100292	SPECTRA_0	global	all_IL6-JAK-STAT3_signaling	0.159407
STAT3	HMOX1	1	19129475;20568122	ENSG00000100292	SPECTRA_50	Mono	global_all_TNF-via-NFkB_signaling	0.298274
STAT3	IFNAR1	1	18550668	ENSG00000142166	SPECTRA_0	global	all_IL6-JAK-STAT3_signaling	0.0362002
STAT3	IFNAR1	1	18550668	ENSG00000142166	SPECTRA_12	B	IFN_Type_1_2_Lambda	0.105022
STAT3	IFNAR1	1	18550668	ENSG00000142166	SPECTRA_23	DC	cIFN_Type_1_2_Lambda	0.0530886
STAT3	IFNAR1	1	18550668	ENSG00000142166	SPECTRA_33	ILC	IFN_Type_1_2_Lambda	0.03105
STAT3	IFNAR1	1	18550668	ENSG00000142166	SPECTRA_55	Plasma	IFN_Type_1_2_Lambda	0.105255
STAT3	IFNAR1	1	18550668	ENSG00000142166	SPECTRA_70	T_CD4_Naive	IFN_Type_1_2_Lambda	0.105247
STAT3	IFNAR1	1	18550668	ENSG00000142166	SPECTRA_85	T_CD4_NonNaive	IFN_Type_1_2_Lambda	0.104894
STAT3	IFNAR1	1	18550668	ENSG00000142166	SPECTRA_97	T_CD8_Naive	IFN_Type_1_2_Lambda	0.105239
STAT3	IFNAR1	1	18550668	ENSG00000142166	SPECTRA_109	T_CD8_NonNaive	IFN_Type_1_2_Lambda	0.000566355
STAT3	IFNAR1	1	18550668	ENSG00000142166	SPECTRA_119	UTC	IFN_Type_1_2_Lambda	0.05519
STAT3	IFNAR1	1	18550668	ENSG00000142166	SPECTRA_129	pDC	IFN_Type_1_2_Lambda	0.103381
STAT3	IFNG	1	12759422;15522880;18616672;26170288	ENSG00000111537	SPECTRA_12	B	IFN_Type_1_2_Lambda	0.0117469
STAT3	IFNG	1	12759422;15522880;18616672;26170288	ENSG00000111537	SPECTRA_23	DC	cIFN_Type_1_2_Lambda	0.000534754
STAT3	IFNG	1	12759422;15522880;18616672;26170288	ENSG00000111537	SPECTRA_33	ILC	IFN_Type_1_2_Lambda	0.195118
STAT3	IFNG	1	12759422;15522880;18616672;26170288	ENSG00000111537	SPECTRA_55	Plasma	IFN_Type_1_2_Lambda	0.0228048
STAT3	IFNG	1	12759422;15522880;18616672;26170288	ENSG00000111537	SPECTRA_64	T_CD4_Naive	CD4T_TH1_UP	0.0062793
STAT3	IFNG	1	12759422;15522880;18616672;26170288	ENSG00000111537	SPECTRA_70	T_CD4_Naive	IFN_Type_1_2_Lambda	0.00276321
STAT3	IFNG	1	12759422;15522880;18616672;26170288	ENSG00000111537	SPECTRA_79	T_CD4_NonNaive	CD4T_TH1_UP	0.0266578
STAT3	IFNG	1	12759422;15522880;18616672;26170288	ENSG00000111537	SPECTRA_97	T_CD8_Naive	IFN_Type_1_2_Lambda	0.00478768
STAT3	IFNG	1	12759422;15522880;18616672;26170288	ENSG00000111537	SPECTRA_109	T_CD8_NonNaive	IFN_Type_1_2_Lambda	0.00498693
STAT3	IFNG	1	12759422;15522880;18616672;26170288	ENSG00000111537	SPECTRA_119	UTC	IFN_Type_1_2_Lambda	0.159433
STAT3	IFNG	1	12759422;15522880;18616672;26170288	ENSG00000111537	SPECTRA_129	pDC	IFN_Type_1_2_Lambda	0.00272612
STAT3	IL11	1	23224145	ENSG00000095752	SPECTRA_53	Plasma	cytokine_and_receptors_proinflammatory	0.00233163
STAT3	IL11	1	23224145	ENSG00000095752	SPECTRA_107	T_CD8_NonNaive	cytokine_and_receptors_proinflammatory	0.00106983
STAT3	IL2	1	18550668	ENSG00000109471	SPECTRA_68	T_CD4_Naive	cytokine_and_receptors_proinflammatory	0.00166539
STAT3	IL2	1	18550668	ENSG00000109471	SPECTRA_83	T_CD4_NonNaive	cytokine_and_receptors_proinflammatory	0.0128272
STAT3	IL2	1	18550668	ENSG00000109471	SPECTRA_117	UTC	cytokine_and_receptors_proinflammatory	0.00240006
STAT3	IL2RA	1	10068671;11368440;24159173	ENSG00000134460	SPECTRA_0	global	all_IL6-JAK-STAT3_signaling	0.0170726
STAT3	IL2RA	1	10068671;11368440;24159173	ENSG00000134460	SPECTRA_10	B	cytokine_and_receptors_proinflammatory	0.0499168
STAT3	IL2RA	1	10068671;11368440;24159173	ENSG00000134460	SPECTRA_21	DC	ccytokine_and_receptors_proinflammatory	0.0021829
STAT3	IL2RA	1	10068671;11368440;24159173	ENSG00000134460	SPECTRA_31	ILC	cytokine_and_receptors_proinflammatory	0.0130795
STAT3	IL2RA	1	10068671;11368440;24159173	ENSG00000134460	SPECTRA_43	Mono	cytokine_and_receptors_proinflammatory	0.00131075
STAT3	IL2RA	1	10068671;11368440;24159173	ENSG00000134460	SPECTRA_53	Plasma	cytokine_and_receptors_proinflammatory	0.0192441
STAT3	IL2RA	1	10068671;11368440;24159173	ENSG00000134460	SPECTRA_65	T_CD4_Naive	Tregs_FoxP3_stabilization	0.000539312
STAT3	IL2RA	1	10068671;11368440;24159173	ENSG00000134460	SPECTRA_80	T_CD4_NonNaive	Tregs_FoxP3_stabilization	0.129782
STAT3	IL2RA	1	10068671;11368440;24159173	ENSG00000134460	SPECTRA_83	T_CD4_NonNaive	cytokine_and_receptors_proinflammatory	0.0399015
STAT3	IL2RA	1	10068671;11368440;24159173	ENSG00000134460	SPECTRA_95	T_CD8_Naive	cytokine_and_receptors_proinflammatory	0.00957482
STAT3	IL2RA	1	10068671;11368440;24159173	ENSG00000134460	SPECTRA_107	T_CD8_NonNaive	cytokine_and_receptors_proinflammatory	0.0179921
STAT3	IL2RA	1	10068671;11368440;24159173	ENSG00000134460	SPECTRA_117	UTC	cytokine_and_receptors_proinflammatory	0.0167192
STAT3	IL2RA	1	10068671;11368440;24159173	ENSG00000134460	SPECTRA_127	pDC	cytokine_and_receptors_proinflammatory	0.00470445
STAT3	MYD88	1	12244150;7567467	ENSG00000172936	SPECTRA_0	global	all_IL6-JAK-STAT3_signaling	0.0536324
STAT3	OAS1	-1	18550668	ENSG00000089127	SPECTRA_13	B	IFN_response	0.00181546
STAT3	OAS1	-1	18550668	ENSG00000089127	SPECTRA_24	DC	cIFN_response	0.118557
STAT3	OAS1	-1	18550668	ENSG00000089127	SPECTRA_46	Mono	IFN_response	0.00157895
STAT3	OAS1	-1	18550668	ENSG00000089127	SPECTRA_56	Plasma	IFN_response	0.00321599
STAT3	OAS1	-1	18550668	ENSG00000089127	SPECTRA_71	T_CD4_Naive	IFN_response	0.0438547
STAT3	OAS1	-1	18550668	ENSG00000089127	SPECTRA_98	T_CD8_Naive	IFN_response	0.00167043
STAT3	OAS1	-1	18550668	ENSG00000089127	SPECTRA_110	T_CD8_NonNaive	IFN_response	0.000601735
STAT3	OAS1	-1	18550668	ENSG00000089127	SPECTRA_130	pDC	IFN_response	0.283328
STAT3	S1PR1	1	21102457	ENSG00000170989	SPECTRA_63	T_CD4_Naive	CD4T_TFH_UP	0.141285
STAT3	S1PR1	1	21102457	ENSG00000170989	SPECTRA_78	T_CD4_NonNaive	CD4T_TFH_UP	0.158524
STAT3	TNFRSF10B	-1	19351839	ENSG00000120889	SPECTRA_14	B	TNF_receptors_ligands	0.0363779
STAT3	TNFRSF10B	-1	19351839	ENSG00000120889	SPECTRA_25	DC	cTNF_receptors_ligands	0.109921
STAT3	TNFRSF10B	-1	19351839	ENSG00000120889	SPECTRA_35	ILC	TNF_receptors_ligands	0.0116283
STAT3	TNFRSF10B	-1	19351839	ENSG00000120889	SPECTRA_47	Mono	TNF_receptors_ligands	0.0716627
STAT3	TNFRSF10B	-1	19351839	ENSG00000120889	SPECTRA_57	Plasma	TNF_receptors_ligands	0.00194559
STAT3	TNFRSF10B	-1	19351839	ENSG00000120889	SPECTRA_72	T_CD4_Naive	TNF_receptors_ligands	0.0860815
STAT3	TNFRSF10B	-1	19351839	ENSG00000120889	SPECTRA_87	T_CD4_NonNaive	TNF_receptors_ligands	0.0420496
STAT3	TNFRSF10B	-1	19351839	ENSG00000120889	SPECTRA_99	T_CD8_Naive	TNF_receptors_ligands	0.0518492
STAT3	TNFRSF10B	-1	19351839	ENSG00000120889	SPECTRA_111	T_CD8_NonNaive	TNF_receptors_ligands	0.0402559
STAT3	TNFRSF10B	-1	19351839	ENSG00000120889	SPECTRA_121	UTC	TNF_receptors_ligands	0.0395097
STAT3	TNFRSF10B	-1	19351839	ENSG00000120889	SPECTRA_131	pDC	TNF_receptors_ligands	0.00436468
STAT3	UCP2	-1	21344490	ENSG00000175567	SPECTRA_47	Mono	TNF_receptors_ligands	0.0912125
STAT3	UCP2	-1	21344490	ENSG00000175567	SPECTRA_109	T_CD8_NonNaive	IFN_Type_1_2_Lambda	0.000350517
STAT4	PIM1	1	10068671	ENSG00000137193	SPECTRA_0	global	all_IL6-JAK-STAT3_signaling	0.0403882
STAT4	PIM1	1	10068671	ENSG00000137193	SPECTRA_1	global	all_JAK-STAT_signaling	0.0284913
STAT4	SOCS3	-1	14559241	ENSG00000184557	SPECTRA_0	global	all_IL6-JAK-STAT3_signaling	0.0507996
STAT4	SOCS3	-1	14559241	ENSG00000184557	SPECTRA_1	global	all_JAK-STAT_signaling	0.0357432
STAT4	SOCS3	-1	14559241	ENSG00000184557	SPECTRA_39	Mono	IFNG_response	0.05717
STAT5A	SP1	1	17922009	ENSG00000185591	SPECTRA_4	global	all_MHC-II-I_presentation	0.00258484
STAT5B	BCL6	1	15711548;16819511	ENSG00000113916	SPECTRA_63	T_CD4_Naive	CD4T_TFH_UP	0.0194133
STAT5B	BCL6	1	15711548;16819511	ENSG00000113916	SPECTRA_78	T_CD4_NonNaive	CD4T_TFH_UP	0.0196922
STAT5B	BCL6	1	15711548;16819511	ENSG00000113916	SPECTRA_103	T_CD8_NonNaive	CD8T_exhaustion	0.0269803
STAT5B	IFNG	1	12759422;15528362	ENSG00000111537	SPECTRA_12	B	IFN_Type_1_2_Lambda	0.0117469
STAT5B	IFNG	1	12759422;15528362	ENSG00000111537	SPECTRA_23	DC	cIFN_Type_1_2_Lambda	0.000534754
STAT5B	IFNG	1	12759422;15528362	ENSG00000111537	SPECTRA_33	ILC	IFN_Type_1_2_Lambda	0.195118
STAT5B	IFNG	1	12759422;15528362	ENSG00000111537	SPECTRA_55	Plasma	IFN_Type_1_2_Lambda	0.0228048
STAT5B	IFNG	1	12759422;15528362	ENSG00000111537	SPECTRA_64	T_CD4_Naive	CD4T_TH1_UP	0.0062793
STAT5B	IFNG	1	12759422;15528362	ENSG00000111537	SPECTRA_70	T_CD4_Naive	IFN_Type_1_2_Lambda	0.00276321
STAT5B	IFNG	1	12759422;15528362	ENSG00000111537	SPECTRA_79	T_CD4_NonNaive	CD4T_TH1_UP	0.0266578
STAT5B	IFNG	1	12759422;15528362	ENSG00000111537	SPECTRA_97	T_CD8_Naive	IFN_Type_1_2_Lambda	0.00478768
STAT5B	IFNG	1	12759422;15528362	ENSG00000111537	SPECTRA_109	T_CD8_NonNaive	IFN_Type_1_2_Lambda	0.00498693
STAT5B	IFNG	1	12759422;15528362	ENSG00000111537	SPECTRA_119	UTC	IFN_Type_1_2_Lambda	0.159433
STAT5B	IFNG	1	12759422;15528362	ENSG00000111537	SPECTRA_129	pDC	IFN_Type_1_2_Lambda	0.00272612
STAT6	DUSP1	1	18342537	ENSG00000120129	SPECTRA_65	T_CD4_Naive	Tregs_FoxP3_stabilization	0.000357622
STAT6	FOS	1	11922943;18342537	ENSG00000170345	SPECTRA_46	Mono	IFN_response	0.00105921
STAT6	FOS	1	11922943;18342537	ENSG00000170345	SPECTRA_76	T_CD4_NonNaive	CD4T_TH17_UP	0.000416135
STAT6	FOSB	1	18342537	ENSG00000125740	SPECTRA_92	T_CD8_Naive	CD8T_tcr_activation	0.054761
STAT6	FOSB	1	18342537	ENSG00000125740	SPECTRA_104	T_CD8_NonNaive	CD8T_tcr_activation	0.030426
STAT6	IL1R1	1	8757327	ENSG00000115594	SPECTRA_0	global	all_IL6-JAK-STAT3_signaling	0.157074
STAT6	IL1R1	1	8757327	ENSG00000115594	SPECTRA_21	DC	ccytokine_and_receptors_proinflammatory	0.0417813
STAT6	IL1R1	1	8757327	ENSG00000115594	SPECTRA_31	ILC	cytokine_and_receptors_proinflammatory	0.00140823
STAT6	IL1R1	1	8757327	ENSG00000115594	SPECTRA_43	Mono	cytokine_and_receptors_proinflammatory	0.00413388
STAT6	IL1R1	1	8757327	ENSG00000115594	SPECTRA_61	T_CD4_Naive	CD4T_TH17_UP	0.000883805
STAT6	IL1R1	1	8757327	ENSG00000115594	SPECTRA_76	T_CD4_NonNaive	CD4T_TH17_UP	0.00031783
STAT6	IL1R1	1	8757327	ENSG00000115594	SPECTRA_107	T_CD8_NonNaive	cytokine_and_receptors_proinflammatory	0.00102978
STAT6	IL1R1	1	8757327	ENSG00000115594	SPECTRA_117	UTC	cytokine_and_receptors_proinflammatory	0.00307132
STAT6	IL1R1	1	8757327	ENSG00000115594	SPECTRA_127	pDC	cytokine_and_receptors_proinflammatory	0.00122782
STAT6	IRF4	1	10601358	ENSG00000137265	SPECTRA_103	T_CD8_NonNaive	CD8T_exhaustion	0.0239369
TAF4	CDKN1A	1	17996705	ENSG00000124762	SPECTRA_3	global	all_TNF-via-NFkB_signaling	0.0956753
TAF5	CDKN1A	1	17996705	ENSG00000124762	SPECTRA_3	global	all_TNF-via-NFkB_signaling	0.0956753
TBL1X	MYC	1	20493879	ENSG00000136997	SPECTRA_2	global	all_type-I_and_II-ifn-response	0.0175718
TBL1X	MYC	1	20493879	ENSG00000136997	SPECTRA_67	T_CD4_Naive	chemokine_receptors	0.00127515
TBP	FUS	-1	19841068	ENSG00000089280	SPECTRA_65	T_CD4_Naive	Tregs_FoxP3_stabilization	0.000171015
TBP	FUS	-1	19841068	ENSG00000089280	SPECTRA_71	T_CD4_Naive	IFN_response	0.0464521
TBP	FUS	-1	19841068	ENSG00000089280	SPECTRA_77	T_CD4_NonNaive	CD4T_TH2_UP	0.0336097
TBP	FUS	-1	19841068	ENSG00000089280	SPECTRA_78	T_CD4_NonNaive	CD4T_TFH_UP	0.00370428
TBP	FUS	-1	19841068	ENSG00000089280	SPECTRA_80	T_CD4_NonNaive	Tregs_FoxP3_stabilization	0.0184697
TBP	IL6	-1	9209275	ENSG00000136244	SPECTRA_7	B	effector	0.10458
TBP	IL6	-1	9209275	ENSG00000136244	SPECTRA_10	B	cytokine_and_receptors_proinflammatory	0.0545462
TBP	IL6	-1	9209275	ENSG00000136244	SPECTRA_39	Mono	IFNG_response	0.00676248
TBP	IL6	-1	9209275	ENSG00000136244	SPECTRA_43	Mono	cytokine_and_receptors_proinflammatory	0.00293794
TBP	IL6	-1	9209275	ENSG00000136244	SPECTRA_53	Plasma	cytokine_and_receptors_proinflammatory	0.0150291
TBP	IL6	-1	9209275	ENSG00000136244	SPECTRA_61	T_CD4_Naive	CD4T_TH17_UP	0.000797732
TBP	IL6	-1	9209275	ENSG00000136244	SPECTRA_78	T_CD4_NonNaive	CD4T_TFH_UP	0.00079715
TBX21	CCR4	-1	14500650	ENSG00000183813	SPECTRA_9	B	chemokine_receptors	0.00199177
TBX21	CCR4	-1	14500650	ENSG00000183813	SPECTRA_20	DC	cchemokine_receptors	0.00396978
TBX21	CCR4	-1	14500650	ENSG00000183813	SPECTRA_30	ILC	chemokine_receptors	0.00167946
TBX21	CCR4	-1	14500650	ENSG00000183813	SPECTRA_42	Mono	chemokine_receptors	0.0015225
TBX21	CCR4	-1	14500650	ENSG00000183813	SPECTRA_52	Plasma	chemokine_receptors	0.00916453
TBX21	CCR4	-1	14500650	ENSG00000183813	SPECTRA_82	T_CD4_NonNaive	chemokine_receptors	0.179736
TBX21	CCR4	-1	14500650	ENSG00000183813	SPECTRA_94	T_CD8_Naive	chemokine_receptors	0.00458309
TBX21	CCR4	-1	14500650	ENSG00000183813	SPECTRA_106	T_CD8_NonNaive	chemokine_receptors	0.0192747
TBX21	CCR4	-1	14500650	ENSG00000183813	SPECTRA_116	UTC	chemokine_receptors	0.0227757
TBX21	CCR4	-1	14500650	ENSG00000183813	SPECTRA_126	pDC	chemokine_receptors	0.00122101
TBX21	PTGDR2	-1	14500650	ENSG00000183134	SPECTRA_62	T_CD4_Naive	CD4T_TH2_UP	0.00285137
TBX21	PTGDR2	-1	14500650	ENSG00000183134	SPECTRA_77	T_CD4_NonNaive	CD4T_TH2_UP	0.0101746
TBX5	ITGA9	1	23139255	ENSG00000144668	SPECTRA_48	Mono	adhesion_molecules	0.00526082
TCF3	IL5RA	1	19231596	ENSG00000091181	SPECTRA_11	B	cytokine_and_receptors__antiinflammatory	0.026797
TCF3	IL5RA	1	19231596	ENSG00000091181	SPECTRA_22	DC	ccytokine_and_receptors__antiinflammatory	0.00442185
TCF3	IL5RA	1	19231596	ENSG00000091181	SPECTRA_32	ILC	cytokine_and_receptors__antiinflammatory	0.00478756
TCF3	IL5RA	1	19231596	ENSG00000091181	SPECTRA_44	Mono	cytokine_and_receptors__antiinflammatory	0.0029258
TCF3	IL5RA	1	19231596	ENSG00000091181	SPECTRA_54	Plasma	cytokine_and_receptors__antiinflammatory	0.0717092
TCF3	IL5RA	1	19231596	ENSG00000091181	SPECTRA_69	T_CD4_Naive	cytokine_and_receptors__antiinflammatory	0.00356819
TCF3	IL5RA	1	19231596	ENSG00000091181	SPECTRA_84	T_CD4_NonNaive	cytokine_and_receptors__antiinflammatory	0.0237233
TCF3	IL5RA	1	19231596	ENSG00000091181	SPECTRA_96	T_CD8_Naive	cytokine_and_receptors__antiinflammatory	0.00229023
TCF3	IL5RA	1	19231596	ENSG00000091181	SPECTRA_108	T_CD8_NonNaive	cytokine_and_receptors__antiinflammatory	0.0467305
TCF3	IL5RA	1	19231596	ENSG00000091181	SPECTRA_118	UTC	cytokine_and_receptors__antiinflammatory	0.0127495
TCF3	IL5RA	1	19231596	ENSG00000091181	SPECTRA_128	pDC	cytokine_and_receptors__antiinflammatory	0.00156486
TCF3	MYC	1	21788410;22384858;22564737	ENSG00000136997	SPECTRA_2	global	all_type-I_and_II-ifn-response	0.0175718
TCF3	MYC	1	21788410;22384858;22564737	ENSG00000136997	SPECTRA_67	T_CD4_Naive	chemokine_receptors	0.00127515
TCF4	BCL2	1	23671559	ENSG00000171791	SPECTRA_91	T_CD8_Naive	CD8T_exhaustion	0.157054
TCF4	BCL2	1	23671559	ENSG00000171791	SPECTRA_103	T_CD8_NonNaive	CD8T_exhaustion	0.0632443
TCF4	CNTNAP2	1	22777675	ENSG00000174469	SPECTRA_15	B	adhesion_molecules	0.23632
TCF4	CNTNAP2	1	22777675	ENSG00000174469	SPECTRA_36	ILC	adhesion_molecules	0.00316687
TCF4	CNTNAP2	1	22777675	ENSG00000174469	SPECTRA_58	Plasma	adhesion_molecules	0.00867278
TCF4	JUN	1	19671687	ENSG00000177606	SPECTRA_0	global	all_IL6-JAK-STAT3_signaling	0.06159
TCF4	JUN	1	19671687	ENSG00000177606	SPECTRA_65	T_CD4_Naive	Tregs_FoxP3_stabilization	0.000137734
TCF4	KLF4	1	18977346	ENSG00000136826	SPECTRA_28	DC	global_all_TNF-via-NFkB_signaling	0.191745
TCF4	VCAN	1	19269971	ENSG00000038427	SPECTRA_15	B	adhesion_molecules	0.0641919
TCF4	VCAN	1	19269971	ENSG00000038427	SPECTRA_26	DC	cadhesion_molecules	0.21332
TCF4	VCAN	1	19269971	ENSG00000038427	SPECTRA_36	ILC	adhesion_molecules	0.0437513
TCF4	VCAN	1	19269971	ENSG00000038427	SPECTRA_40	Mono	IL4-IL13_response	0.00316194
TCF4	VCAN	1	19269971	ENSG00000038427	SPECTRA_48	Mono	adhesion_molecules	0.0847815
TCF4	VCAN	1	19269971	ENSG00000038427	SPECTRA_58	Plasma	adhesion_molecules	0.0533762
TCF4	VCAN	1	19269971	ENSG00000038427	SPECTRA_73	T_CD4_Naive	adhesion_molecules	0.056036
TCF4	VCAN	1	19269971	ENSG00000038427	SPECTRA_88	T_CD4_NonNaive	adhesion_molecules	0.0333047
TCF4	VCAN	1	19269971	ENSG00000038427	SPECTRA_100	T_CD8_Naive	adhesion_molecules	0.0245089
TCF4	VCAN	1	19269971	ENSG00000038427	SPECTRA_112	T_CD8_NonNaive	adhesion_molecules	0.0260693
TCF4	VCAN	1	19269971	ENSG00000038427	SPECTRA_122	UTC	adhesion_molecules	0.0312016
TCF4	VCAN	1	19269971	ENSG00000038427	SPECTRA_132	pDC	adhesion_molecules	0.0267939
TCF4	VIM	1	12750294	ENSG00000026025	SPECTRA_18	DC	antigen-crosspresentation	0.000445146
TCF4	VIM	1	12750294	ENSG00000026025	SPECTRA_46	Mono	IFN_response	0.000368164
TCF4	VIM	1	12750294	ENSG00000026025	SPECTRA_65	T_CD4_Naive	Tregs_FoxP3_stabilization	5.91287e-05
TCF4	VIM	1	12750294	ENSG00000026025	SPECTRA_71	T_CD4_Naive	IFN_response	0.0744926
TCF4	VIM	1	12750294	ENSG00000026025	SPECTRA_98	T_CD8_Naive	IFN_response	0.000244391
TCF7L2	STAT3	1	18602747	ENSG00000168610	SPECTRA_0	global	all_IL6-JAK-STAT3_signaling	0.0760315
TCF7L2	STAT3	1	18602747	ENSG00000168610	SPECTRA_1	global	all_JAK-STAT_signaling	0.0536911
TCF7L2	STAT3	1	18602747	ENSG00000168610	SPECTRA_61	T_CD4_Naive	CD4T_TH17_UP	0.0199419
TCF7L2	STAT3	1	18602747	ENSG00000168610	SPECTRA_63	T_CD4_Naive	CD4T_TFH_UP	0.10952
TCF7L2	STAT3	1	18602747	ENSG00000168610	SPECTRA_78	T_CD4_NonNaive	CD4T_TFH_UP	0.0977438
TFAP2A	CRABP2	1	17187826	ENSG00000143320	SPECTRA_92	T_CD8_Naive	CD8T_tcr_activation	0.00110957
TFAP2A	L1CAM	1	12077189	ENSG00000198910	SPECTRA_88	T_CD4_NonNaive	adhesion_molecules	0.00413021
TFAP2A	SPRY2	1	14644509	ENSG00000136158	SPECTRA_1	global	all_JAK-STAT_signaling	0.0634941
TFAP2C	CRABP2	1	17187826;8660922	ENSG00000143320	SPECTRA_92	T_CD8_Naive	CD8T_tcr_activation	0.00110957
TFCP2	A2M	1	10455131	ENSG00000175899	SPECTRA_0	global	all_IL6-JAK-STAT3_signaling	0.0137341
TLX1	NR4A3	1	15384172	ENSG00000119508	SPECTRA_3	global	all_TNF-via-NFkB_signaling	0.0900717
TLX1	NR4A3	1	15384172	ENSG00000119508	SPECTRA_92	T_CD8_Naive	CD8T_tcr_activation	0.00189059
TLX1	NR4A3	1	15384172	ENSG00000119508	SPECTRA_103	T_CD8_NonNaive	CD8T_exhaustion	0.00845347
TLX1	NR4A3	1	15384172	ENSG00000119508	SPECTRA_104	T_CD8_NonNaive	CD8T_tcr_activation	0.00369778
TOB1	IL2	-1	11694881	ENSG00000109471	SPECTRA_68	T_CD4_Naive	cytokine_and_receptors_proinflammatory	0.00166539
TOB1	IL2	-1	11694881	ENSG00000109471	SPECTRA_83	T_CD4_NonNaive	cytokine_and_receptors_proinflammatory	0.0128272
TOB1	IL2	-1	11694881	ENSG00000109471	SPECTRA_117	UTC	cytokine_and_receptors_proinflammatory	0.00240006
TP53	FUS	1	12364590	ENSG00000089280	SPECTRA_65	T_CD4_Naive	Tregs_FoxP3_stabilization	0.000171015
TP53	FUS	1	12364590	ENSG00000089280	SPECTRA_71	T_CD4_Naive	IFN_response	0.0464521
TP53	FUS	1	12364590	ENSG00000089280	SPECTRA_77	T_CD4_NonNaive	CD4T_TH2_UP	0.0336097
TP53	FUS	1	12364590	ENSG00000089280	SPECTRA_78	T_CD4_NonNaive	CD4T_TFH_UP	0.00370428
TP53	FUS	1	12364590	ENSG00000089280	SPECTRA_80	T_CD4_NonNaive	Tregs_FoxP3_stabilization	0.0184697
TP53	SMAD3	1	21900401	ENSG00000166949	SPECTRA_65	T_CD4_Naive	Tregs_FoxP3_stabilization	0.000404284
TP53	SMAD3	1	21900401	ENSG00000166949	SPECTRA_80	T_CD4_NonNaive	Tregs_FoxP3_stabilization	0.080431
TRERF1	CCR7	1	17006331	ENSG00000126353	SPECTRA_9	B	chemokine_receptors	0.100192
TRERF1	CCR7	1	17006331	ENSG00000126353	SPECTRA_20	DC	cchemokine_receptors	0.0261458
TRERF1	CCR7	1	17006331	ENSG00000126353	SPECTRA_30	ILC	chemokine_receptors	0.0101144
TRERF1	CCR7	1	17006331	ENSG00000126353	SPECTRA_42	Mono	chemokine_receptors	0.00418134
TRERF1	CCR7	1	17006331	ENSG00000126353	SPECTRA_52	Plasma	chemokine_receptors	0.036829
TRERF1	CCR7	1	17006331	ENSG00000126353	SPECTRA_67	T_CD4_Naive	chemokine_receptors	0.00517292
TRERF1	CCR7	1	17006331	ENSG00000126353	SPECTRA_82	T_CD4_NonNaive	chemokine_receptors	0.147382
TRERF1	CCR7	1	17006331	ENSG00000126353	SPECTRA_94	T_CD8_Naive	chemokine_receptors	0.189078
TRERF1	CCR7	1	17006331	ENSG00000126353	SPECTRA_106	T_CD8_NonNaive	chemokine_receptors	0.0284966
TRERF1	CCR7	1	17006331	ENSG00000126353	SPECTRA_116	UTC	chemokine_receptors	0.0677444
TRERF1	CCR7	1	17006331	ENSG00000126353	SPECTRA_126	pDC	chemokine_receptors	0.0257697
TRERF1	CD40	-1	18652845	ENSG00000101017	SPECTRA_15	B	adhesion_molecules	0.315161
TRERF1	CD40	-1	18652845	ENSG00000101017	SPECTRA_26	DC	cadhesion_molecules	0.0484492
TRERF1	CD40	-1	18652845	ENSG00000101017	SPECTRA_36	ILC	adhesion_molecules	0.0261702
TRERF1	CD40	-1	18652845	ENSG00000101017	SPECTRA_48	Mono	adhesion_molecules	0.0754139
TRERF1	CD40	-1	18652845	ENSG00000101017	SPECTRA_58	Plasma	adhesion_molecules	0.0719612
TRERF1	CD40	-1	18652845	ENSG00000101017	SPECTRA_73	T_CD4_Naive	adhesion_molecules	0.0267006
TRERF1	CD40	-1	18652845	ENSG00000101017	SPECTRA_88	T_CD4_NonNaive	adhesion_molecules	0.0100437
TRERF1	CD40	-1	18652845	ENSG00000101017	SPECTRA_100	T_CD8_Naive	adhesion_molecules	0.0129267
TRERF1	CD40	-1	18652845	ENSG00000101017	SPECTRA_122	UTC	adhesion_molecules	0.014618
TRERF1	CD40	-1	18652845	ENSG00000101017	SPECTRA_132	pDC	adhesion_molecules	0.0222298
TRERF1	CD80	-1	18652845	ENSG00000121594	SPECTRA_15	B	adhesion_molecules	0.0770373
TRERF1	CD80	-1	18652845	ENSG00000121594	SPECTRA_48	Mono	adhesion_molecules	0.00197197
TRERF1	CD80	-1	18652845	ENSG00000121594	SPECTRA_58	Plasma	adhesion_molecules	0.0170286
TRERF1	CD80	-1	18652845	ENSG00000121594	SPECTRA_88	T_CD4_NonNaive	adhesion_molecules	0.00640926
TRERF1	CD86	-1	18652845	ENSG00000114013	SPECTRA_15	B	adhesion_molecules	0.12578
TRERF1	CD86	-1	18652845	ENSG00000114013	SPECTRA_18	DC	antigen-crosspresentation	0.00102089
TRERF1	CD86	-1	18652845	ENSG00000114013	SPECTRA_26	DC	cadhesion_molecules	0.120759
TRERF1	CD86	-1	18652845	ENSG00000114013	SPECTRA_36	ILC	adhesion_molecules	0.00434747
TRERF1	CD86	-1	18652845	ENSG00000114013	SPECTRA_46	Mono	IFN_response	0.000552642
TRERF1	CD86	-1	18652845	ENSG00000114013	SPECTRA_48	Mono	adhesion_molecules	0.203348
TRERF1	CD86	-1	18652845	ENSG00000114013	SPECTRA_58	Plasma	adhesion_molecules	0.0669157
TRERF1	CD86	-1	18652845	ENSG00000114013	SPECTRA_73	T_CD4_Naive	adhesion_molecules	0.00669984
TRERF1	CD86	-1	18652845	ENSG00000114013	SPECTRA_88	T_CD4_NonNaive	adhesion_molecules	0.00393911
TRERF1	CD86	-1	18652845	ENSG00000114013	SPECTRA_122	UTC	adhesion_molecules	0.00200686
TRERF1	CD86	-1	18652845	ENSG00000114013	SPECTRA_132	pDC	adhesion_molecules	0.0387217
TRERF1	LILRB2	-1	18652845	ENSG00000131042	SPECTRA_46	Mono	IFN_response	0.000536866
TRERF1	LILRB2	-1	18652845	ENSG00000131042	SPECTRA_50	Mono	global_all_TNF-via-NFkB_signaling	0.30087
TRIB3	SMAD3	1	21896644	ENSG00000166949	SPECTRA_65	T_CD4_Naive	Tregs_FoxP3_stabilization	0.000404284
TRIB3	SMAD3	1	21896644	ENSG00000166949	SPECTRA_80	T_CD4_NonNaive	Tregs_FoxP3_stabilization	0.080431
TRIM22	RELA	1	21651891	ENSG00000173039	SPECTRA_4	global	all_MHC-II-I_presentation	0.00407115
TRIM22	RELA	1	21651891	ENSG00000173039	SPECTRA_92	T_CD8_Naive	CD8T_tcr_activation	0.0632587
TRIM22	RELA	1	21651891	ENSG00000173039	SPECTRA_104	T_CD8_NonNaive	CD8T_tcr_activation	0.0430319
TRRAP	CCND2	1	11511535	ENSG00000118971	SPECTRA_1	global	all_JAK-STAT_signaling	0.0900013
TWIST1	ATM	1	19051271	ENSG00000149311	SPECTRA_63	T_CD4_Naive	CD4T_TFH_UP	0.0485015
TWIST1	ATM	1	19051271	ENSG00000149311	SPECTRA_64	T_CD4_Naive	CD4T_TH1_UP	0.0701053
TWIST1	BCL2	1	23095743	ENSG00000171791	SPECTRA_91	T_CD8_Naive	CD8T_exhaustion	0.157054
TWIST1	BCL2	1	23095743	ENSG00000171791	SPECTRA_103	T_CD8_NonNaive	CD8T_exhaustion	0.0632443
TWIST1	FOS	1	19051271	ENSG00000170345	SPECTRA_46	Mono	IFN_response	0.00105921
TWIST1	FOS	1	19051271	ENSG00000170345	SPECTRA_76	T_CD4_NonNaive	CD4T_TH17_UP	0.000416135
TWIST1	ICAM1	1	17487558	ENSG00000090339	SPECTRA_3	global	all_TNF-via-NFkB_signaling	0.0640007
TWIST1	ICAM1	1	17487558	ENSG00000090339	SPECTRA_26	DC	cadhesion_molecules	0.102705
TWIST1	ICAM1	1	17487558	ENSG00000090339	SPECTRA_36	ILC	adhesion_molecules	0.0442915
TWIST1	ICAM1	1	17487558	ENSG00000090339	SPECTRA_48	Mono	adhesion_molecules	0.0929974
TWIST1	ICAM1	1	17487558	ENSG00000090339	SPECTRA_58	Plasma	adhesion_molecules	0.0317298
TWIST1	ICAM1	1	17487558	ENSG00000090339	SPECTRA_73	T_CD4_Naive	adhesion_molecules	0.00852875
TWIST1	ICAM1	1	17487558	ENSG00000090339	SPECTRA_88	T_CD4_NonNaive	adhesion_molecules	0.0112259
TWIST1	ICAM1	1	17487558	ENSG00000090339	SPECTRA_122	UTC	adhesion_molecules	0.0285367
TWIST1	ICAM1	1	17487558	ENSG00000090339	SPECTRA_132	pDC	adhesion_molecules	0.11051
TWIST1	ITGB1	1	17487558	ENSG00000150093	SPECTRA_15	B	adhesion_molecules	0.0656607
TWIST1	ITGB1	1	17487558	ENSG00000150093	SPECTRA_26	DC	cadhesion_molecules	0.0639816
TWIST1	ITGB1	1	17487558	ENSG00000150093	SPECTRA_36	ILC	adhesion_molecules	0.0966005
TWIST1	ITGB1	1	17487558	ENSG00000150093	SPECTRA_48	Mono	adhesion_molecules	0.0924325
TWIST1	ITGB1	1	17487558	ENSG00000150093	SPECTRA_58	Plasma	adhesion_molecules	0.121405
TWIST1	ITGB1	1	17487558	ENSG00000150093	SPECTRA_73	T_CD4_Naive	adhesion_molecules	0.0695209
TWIST1	ITGB1	1	17487558	ENSG00000150093	SPECTRA_88	T_CD4_NonNaive	adhesion_molecules	0.121404
TWIST1	ITGB1	1	17487558	ENSG00000150093	SPECTRA_100	T_CD8_Naive	adhesion_molecules	0.0246194
TWIST1	ITGB1	1	17487558	ENSG00000150093	SPECTRA_112	T_CD8_NonNaive	adhesion_molecules	0.0781933
TWIST1	ITGB1	1	17487558	ENSG00000150093	SPECTRA_122	UTC	adhesion_molecules	0.0696095
TWIST1	ITGB1	1	17487558	ENSG00000150093	SPECTRA_132	pDC	adhesion_molecules	0.0373432
TWIST1	TIMP1	-1	19513566	ENSG00000102265	SPECTRA_46	Mono	IFN_response	0.0010385
TWIST1	TIMP1	-1	19513566	ENSG00000102265	SPECTRA_76	T_CD4_NonNaive	CD4T_TH17_UP	0.000378621
TWIST2	ATM	1	19051271	ENSG00000149311	SPECTRA_63	T_CD4_Naive	CD4T_TFH_UP	0.0485015
TWIST2	ATM	1	19051271	ENSG00000149311	SPECTRA_64	T_CD4_Naive	CD4T_TH1_UP	0.0701053
TWIST2	CDH1	-1	19581928;21796367	ENSG00000039068	SPECTRA_26	DC	cadhesion_molecules	0.0249171
TWIST2	CDH1	-1	19581928;21796367	ENSG00000039068	SPECTRA_58	Plasma	adhesion_molecules	0.0130704
TWIST2	CDH1	-1	19581928;21796367	ENSG00000039068	SPECTRA_88	T_CD4_NonNaive	adhesion_molecules	0.00360623
TWIST2	CDH1	-1	19581928;21796367	ENSG00000039068	SPECTRA_122	UTC	adhesion_molecules	0.00222584
TWIST2	CDH1	-1	19581928;21796367	ENSG00000039068	SPECTRA_132	pDC	adhesion_molecules	0.0733235
TWIST2	FOS	1	19051271	ENSG00000170345	SPECTRA_46	Mono	IFN_response	0.00105921
TWIST2	FOS	1	19051271	ENSG00000170345	SPECTRA_76	T_CD4_NonNaive	CD4T_TH17_UP	0.000416135
TWIST2	ICAM1	1	17487558	ENSG00000090339	SPECTRA_3	global	all_TNF-via-NFkB_signaling	0.0640007
TWIST2	ICAM1	1	17487558	ENSG00000090339	SPECTRA_26	DC	cadhesion_molecules	0.102705
TWIST2	ICAM1	1	17487558	ENSG00000090339	SPECTRA_36	ILC	adhesion_molecules	0.0442915
TWIST2	ICAM1	1	17487558	ENSG00000090339	SPECTRA_48	Mono	adhesion_molecules	0.0929974
TWIST2	ICAM1	1	17487558	ENSG00000090339	SPECTRA_58	Plasma	adhesion_molecules	0.0317298
TWIST2	ICAM1	1	17487558	ENSG00000090339	SPECTRA_73	T_CD4_Naive	adhesion_molecules	0.00852875
TWIST2	ICAM1	1	17487558	ENSG00000090339	SPECTRA_88	T_CD4_NonNaive	adhesion_molecules	0.0112259
TWIST2	ICAM1	1	17487558	ENSG00000090339	SPECTRA_122	UTC	adhesion_molecules	0.0285367
TWIST2	ICAM1	1	17487558	ENSG00000090339	SPECTRA_132	pDC	adhesion_molecules	0.11051
TWIST2	ITGB1	1	17487558	ENSG00000150093	SPECTRA_15	B	adhesion_molecules	0.0656607
TWIST2	ITGB1	1	17487558	ENSG00000150093	SPECTRA_26	DC	cadhesion_molecules	0.0639816
TWIST2	ITGB1	1	17487558	ENSG00000150093	SPECTRA_36	ILC	adhesion_molecules	0.0966005
TWIST2	ITGB1	1	17487558	ENSG00000150093	SPECTRA_48	Mono	adhesion_molecules	0.0924325
TWIST2	ITGB1	1	17487558	ENSG00000150093	SPECTRA_58	Plasma	adhesion_molecules	0.121405
TWIST2	ITGB1	1	17487558	ENSG00000150093	SPECTRA_73	T_CD4_Naive	adhesion_molecules	0.0695209
TWIST2	ITGB1	1	17487558	ENSG00000150093	SPECTRA_88	T_CD4_NonNaive	adhesion_molecules	0.121404
TWIST2	ITGB1	1	17487558	ENSG00000150093	SPECTRA_100	T_CD8_Naive	adhesion_molecules	0.0246194
TWIST2	ITGB1	1	17487558	ENSG00000150093	SPECTRA_112	T_CD8_NonNaive	adhesion_molecules	0.0781933
TWIST2	ITGB1	1	17487558	ENSG00000150093	SPECTRA_122	UTC	adhesion_molecules	0.0696095
TWIST2	ITGB1	1	17487558	ENSG00000150093	SPECTRA_132	pDC	adhesion_molecules	0.0373432
USF1	B2M	1	12480693	ENSG00000166710	SPECTRA_16	B	antigen_presentation_molecules	0.0774722
USF1	B2M	1	12480693	ENSG00000166710	SPECTRA_27	DC	cantigen_presentation_molecules	0.0774723
USF1	B2M	1	12480693	ENSG00000166710	SPECTRA_37	ILC	antigen_presentation_molecules	0.0774723
USF1	B2M	1	12480693	ENSG00000166710	SPECTRA_49	Mono	antigen_presentation_molecules	0.0774722
USF1	B2M	1	12480693	ENSG00000166710	SPECTRA_59	Plasma	antigen_presentation_molecules	0.0704103
USF1	B2M	1	12480693	ENSG00000166710	SPECTRA_74	T_CD4_Naive	antigen_presentation_molecules	0.0765624
USF1	B2M	1	12480693	ENSG00000166710	SPECTRA_89	T_CD4_NonNaive	antigen_presentation_molecules	0.0774227
USF1	B2M	1	12480693	ENSG00000166710	SPECTRA_101	T_CD8_Naive	antigen_presentation_molecules	0.0774723
USF1	B2M	1	12480693	ENSG00000166710	SPECTRA_113	T_CD8_NonNaive	antigen_presentation_molecules	0.0774723
USF1	B2M	1	12480693	ENSG00000166710	SPECTRA_123	UTC	antigen_presentation_molecules	0.0774723
USF1	B2M	1	12480693	ENSG00000166710	SPECTRA_133	pDC	antigen_presentation_molecules	0.0774723
USF1	CTSD	1	9731700	ENSG00000117984	SPECTRA_16	B	antigen_presentation_molecules	0.031577
USF1	CTSD	1	9731700	ENSG00000117984	SPECTRA_27	DC	cantigen_presentation_molecules	0.0461276
USF1	CTSD	1	9731700	ENSG00000117984	SPECTRA_37	ILC	antigen_presentation_molecules	0.0917266
USF1	CTSD	1	9731700	ENSG00000117984	SPECTRA_49	Mono	antigen_presentation_molecules	0.126836
USF1	CTSD	1	9731700	ENSG00000117984	SPECTRA_101	T_CD8_Naive	antigen_presentation_molecules	0.054709
USF1	CTSD	1	9731700	ENSG00000117984	SPECTRA_113	T_CD8_NonNaive	antigen_presentation_molecules	0.0621726
USF1	CTSD	1	9731700	ENSG00000117984	SPECTRA_123	UTC	antigen_presentation_molecules	0.0605777
USF1	CTSD	1	9731700	ENSG00000117984	SPECTRA_133	pDC	antigen_presentation_molecules	0.0634612
USF1	FBP1	1	11023824	ENSG00000165140	SPECTRA_46	Mono	IFN_response	0.000980587
USF1	FCER1A	1	11180124	ENSG00000179639	SPECTRA_18	DC	antigen-crosspresentation	0.000544993
USF1	FCER1A	1	11180124	ENSG00000179639	SPECTRA_28	DC	global_all_TNF-via-NFkB_signaling	0.382236
USF1	ISG20	1	10871365	ENSG00000172183	SPECTRA_13	B	IFN_response	0.00386008
USF1	ISG20	1	10871365	ENSG00000172183	SPECTRA_24	DC	cIFN_response	0.0712238
USF1	ISG20	1	10871365	ENSG00000172183	SPECTRA_34	ILC	IFN_response	0.00235804
USF1	ISG20	1	10871365	ENSG00000172183	SPECTRA_46	Mono	IFN_response	0.000535462
USF1	ISG20	1	10871365	ENSG00000172183	SPECTRA_56	Plasma	IFN_response	0.0063647
USF1	ISG20	1	10871365	ENSG00000172183	SPECTRA_71	T_CD4_Naive	IFN_response	0.173898
USF1	ISG20	1	10871365	ENSG00000172183	SPECTRA_86	T_CD4_NonNaive	IFN_response	0.159546
USF1	ISG20	1	10871365	ENSG00000172183	SPECTRA_98	T_CD8_Naive	IFN_response	0.00983091
USF1	ISG20	1	10871365	ENSG00000172183	SPECTRA_110	T_CD8_NonNaive	IFN_response	0.00160936
USF1	ISG20	1	10871365	ENSG00000172183	SPECTRA_130	pDC	IFN_response	0.184862
USF1	RELA	1	19686049	ENSG00000173039	SPECTRA_4	global	all_MHC-II-I_presentation	0.00407115
USF1	RELA	1	19686049	ENSG00000173039	SPECTRA_92	T_CD8_Naive	CD8T_tcr_activation	0.0632587
USF1	RELA	1	19686049	ENSG00000173039	SPECTRA_104	T_CD8_NonNaive	CD8T_tcr_activation	0.0430319
USF1	CD40LG	1	12663664	ENSG00000102245	SPECTRA_36	ILC	adhesion_molecules	0.00545535
USF1	CD40LG	1	12663664	ENSG00000102245	SPECTRA_48	Mono	adhesion_molecules	0.0034234
USF1	CD40LG	1	12663664	ENSG00000102245	SPECTRA_58	Plasma	adhesion_molecules	0.0122626
USF1	CD40LG	1	12663664	ENSG00000102245	SPECTRA_73	T_CD4_Naive	adhesion_molecules	0.210414
USF1	CD40LG	1	12663664	ENSG00000102245	SPECTRA_88	T_CD4_NonNaive	adhesion_molecules	0.174222
USF1	CD40LG	1	12663664	ENSG00000102245	SPECTRA_92	T_CD8_Naive	CD8T_tcr_activation	0.0197553
USF1	CD40LG	1	12663664	ENSG00000102245	SPECTRA_100	T_CD8_Naive	adhesion_molecules	0.013244
USF1	CD40LG	1	12663664	ENSG00000102245	SPECTRA_104	T_CD8_NonNaive	CD8T_tcr_activation	0.0134456
USF1	CD40LG	1	12663664	ENSG00000102245	SPECTRA_122	UTC	adhesion_molecules	0.129809
USF1	CD40LG	1	12663664	ENSG00000102245	SPECTRA_132	pDC	adhesion_molecules	0.003147
USF2	ATP5F1A	1	10434034;9099698	ENSG00000152234	SPECTRA_76	T_CD4_NonNaive	CD4T_TH17_UP	0.000231055
USF2	B2M	1	12480693	ENSG00000166710	SPECTRA_16	B	antigen_presentation_molecules	0.0774722
USF2	B2M	1	12480693	ENSG00000166710	SPECTRA_27	DC	cantigen_presentation_molecules	0.0774723
USF2	B2M	1	12480693	ENSG00000166710	SPECTRA_37	ILC	antigen_presentation_molecules	0.0774723
USF2	B2M	1	12480693	ENSG00000166710	SPECTRA_49	Mono	antigen_presentation_molecules	0.0774722
USF2	B2M	1	12480693	ENSG00000166710	SPECTRA_59	Plasma	antigen_presentation_molecules	0.0704103
USF2	B2M	1	12480693	ENSG00000166710	SPECTRA_74	T_CD4_Naive	antigen_presentation_molecules	0.0765624
USF2	B2M	1	12480693	ENSG00000166710	SPECTRA_89	T_CD4_NonNaive	antigen_presentation_molecules	0.0774227
USF2	B2M	1	12480693	ENSG00000166710	SPECTRA_101	T_CD8_Naive	antigen_presentation_molecules	0.0774723
USF2	B2M	1	12480693	ENSG00000166710	SPECTRA_113	T_CD8_NonNaive	antigen_presentation_molecules	0.0774723
USF2	B2M	1	12480693	ENSG00000166710	SPECTRA_123	UTC	antigen_presentation_molecules	0.0774723
USF2	B2M	1	12480693	ENSG00000166710	SPECTRA_133	pDC	antigen_presentation_molecules	0.0774723
USF2	CTSD	1	9731700	ENSG00000117984	SPECTRA_16	B	antigen_presentation_molecules	0.031577
USF2	CTSD	1	9731700	ENSG00000117984	SPECTRA_27	DC	cantigen_presentation_molecules	0.0461276
USF2	CTSD	1	9731700	ENSG00000117984	SPECTRA_37	ILC	antigen_presentation_molecules	0.0917266
USF2	CTSD	1	9731700	ENSG00000117984	SPECTRA_49	Mono	antigen_presentation_molecules	0.126836
USF2	CTSD	1	9731700	ENSG00000117984	SPECTRA_101	T_CD8_Naive	antigen_presentation_molecules	0.054709
USF2	CTSD	1	9731700	ENSG00000117984	SPECTRA_113	T_CD8_NonNaive	antigen_presentation_molecules	0.0621726
USF2	CTSD	1	9731700	ENSG00000117984	SPECTRA_123	UTC	antigen_presentation_molecules	0.0605777
USF2	CTSD	1	9731700	ENSG00000117984	SPECTRA_133	pDC	antigen_presentation_molecules	0.0634612
USF2	CXCR2	1	10229837	ENSG00000180871	SPECTRA_9	B	chemokine_receptors	0.00151097
USF2	CXCR2	1	10229837	ENSG00000180871	SPECTRA_20	DC	cchemokine_receptors	0.0379668
USF2	CXCR2	1	10229837	ENSG00000180871	SPECTRA_30	ILC	chemokine_receptors	0.121614
USF2	CXCR2	1	10229837	ENSG00000180871	SPECTRA_42	Mono	chemokine_receptors	0.0439839
USF2	CXCR2	1	10229837	ENSG00000180871	SPECTRA_52	Plasma	chemokine_receptors	0.00611001
USF2	CXCR2	1	10229837	ENSG00000180871	SPECTRA_82	T_CD4_NonNaive	chemokine_receptors	0.00288166
USF2	CXCR2	1	10229837	ENSG00000180871	SPECTRA_106	T_CD8_NonNaive	chemokine_receptors	0.0406382
USF2	CXCR2	1	10229837	ENSG00000180871	SPECTRA_116	UTC	chemokine_receptors	0.0573143
USF2	CXCR2	1	10229837	ENSG00000180871	SPECTRA_126	pDC	chemokine_receptors	0.0111725
USF2	CXCR4	1	10229837	ENSG00000121966	SPECTRA_9	B	chemokine_receptors	0.0917117
USF2	CXCR4	1	10229837	ENSG00000121966	SPECTRA_20	DC	cchemokine_receptors	0.0519304
USF2	CXCR4	1	10229837	ENSG00000121966	SPECTRA_30	ILC	chemokine_receptors	0.0391308
USF2	CXCR4	1	10229837	ENSG00000121966	SPECTRA_42	Mono	chemokine_receptors	0.0915525
USF2	CXCR4	1	10229837	ENSG00000121966	SPECTRA_52	Plasma	chemokine_receptors	0.0917116
USF2	CXCR4	1	10229837	ENSG00000121966	SPECTRA_67	T_CD4_Naive	chemokine_receptors	0.00220188
USF2	CXCR4	1	10229837	ENSG00000121966	SPECTRA_76	T_CD4_NonNaive	CD4T_TH17_UP	0.000299436
USF2	CXCR4	1	10229837	ENSG00000121966	SPECTRA_82	T_CD4_NonNaive	chemokine_receptors	0.0914123
USF2	CXCR4	1	10229837	ENSG00000121966	SPECTRA_94	T_CD8_Naive	chemokine_receptors	0.0805954
USF2	CXCR4	1	10229837	ENSG00000121966	SPECTRA_106	T_CD8_NonNaive	chemokine_receptors	0.0917106
USF2	CXCR4	1	10229837	ENSG00000121966	SPECTRA_116	UTC	chemokine_receptors	0.090508
USF2	CXCR4	1	10229837	ENSG00000121966	SPECTRA_126	pDC	chemokine_receptors	0.0917117
USF2	FBP1	1	11023824	ENSG00000165140	SPECTRA_46	Mono	IFN_response	0.000980587
USF2	FCER1A	1	11180124	ENSG00000179639	SPECTRA_18	DC	antigen-crosspresentation	0.000544993
USF2	FCER1A	1	11180124	ENSG00000179639	SPECTRA_28	DC	global_all_TNF-via-NFkB_signaling	0.382236
USF2	CD40LG	1	12663664	ENSG00000102245	SPECTRA_36	ILC	adhesion_molecules	0.00545535
USF2	CD40LG	1	12663664	ENSG00000102245	SPECTRA_48	Mono	adhesion_molecules	0.0034234
USF2	CD40LG	1	12663664	ENSG00000102245	SPECTRA_58	Plasma	adhesion_molecules	0.0122626
USF2	CD40LG	1	12663664	ENSG00000102245	SPECTRA_73	T_CD4_Naive	adhesion_molecules	0.210414
USF2	CD40LG	1	12663664	ENSG00000102245	SPECTRA_88	T_CD4_NonNaive	adhesion_molecules	0.174222
USF2	CD40LG	1	12663664	ENSG00000102245	SPECTRA_92	T_CD8_Naive	CD8T_tcr_activation	0.0197553
USF2	CD40LG	1	12663664	ENSG00000102245	SPECTRA_100	T_CD8_Naive	adhesion_molecules	0.013244
USF2	CD40LG	1	12663664	ENSG00000102245	SPECTRA_104	T_CD8_NonNaive	CD8T_tcr_activation	0.0134456
USF2	CD40LG	1	12663664	ENSG00000102245	SPECTRA_122	UTC	adhesion_molecules	0.129809
USF2	CD40LG	1	12663664	ENSG00000102245	SPECTRA_132	pDC	adhesion_molecules	0.003147
VDR	BHLHE40	1	23220548	ENSG00000134107	SPECTRA_3	global	all_TNF-via-NFkB_signaling	0.0644579
VDR	CD14	1	16402404;17290304	ENSG00000170458	SPECTRA_0	global	all_IL6-JAK-STAT3_signaling	0.333826
VDR	CD14	1	16402404;17290304	ENSG00000170458	SPECTRA_40	Mono	IL4-IL13_response	0.00273209
VDR	IL6	-1	11050002	ENSG00000136244	SPECTRA_7	B	effector	0.10458
VDR	IL6	-1	11050002	ENSG00000136244	SPECTRA_10	B	cytokine_and_receptors_proinflammatory	0.0545462
VDR	IL6	-1	11050002	ENSG00000136244	SPECTRA_39	Mono	IFNG_response	0.00676248
VDR	IL6	-1	11050002	ENSG00000136244	SPECTRA_43	Mono	cytokine_and_receptors_proinflammatory	0.00293794
VDR	IL6	-1	11050002	ENSG00000136244	SPECTRA_53	Plasma	cytokine_and_receptors_proinflammatory	0.0150291
VDR	IL6	-1	11050002	ENSG00000136244	SPECTRA_61	T_CD4_Naive	CD4T_TH17_UP	0.000797732
VDR	IL6	-1	11050002	ENSG00000136244	SPECTRA_78	T_CD4_NonNaive	CD4T_TFH_UP	0.00079715
VDR	TNFRSF21	1	12520529	ENSG00000146072	SPECTRA_0	global	all_IL6-JAK-STAT3_signaling	0.0999806
VDR	TNFRSF21	1	12520529	ENSG00000146072	SPECTRA_25	DC	cTNF_receptors_ligands	0.0771553
VDR	TNFRSF21	1	12520529	ENSG00000146072	SPECTRA_35	ILC	TNF_receptors_ligands	0.000407282
VDR	TNFRSF21	1	12520529	ENSG00000146072	SPECTRA_72	T_CD4_Naive	TNF_receptors_ligands	0.000407318
VDR	TNFRSF21	1	12520529	ENSG00000146072	SPECTRA_87	T_CD4_NonNaive	TNF_receptors_ligands	0.00040726
VDR	TNFRSF21	1	12520529	ENSG00000146072	SPECTRA_99	T_CD8_Naive	TNF_receptors_ligands	0.000270462
VDR	TNFRSF21	1	12520529	ENSG00000146072	SPECTRA_111	T_CD8_NonNaive	TNF_receptors_ligands	0.000274338
VDR	TNFRSF21	1	12520529	ENSG00000146072	SPECTRA_121	UTC	TNF_receptors_ligands	0.000407265
VDR	TNFRSF21	1	12520529	ENSG00000146072	SPECTRA_131	pDC	TNF_receptors_ligands	0.407659
VHL	CDKN1C	1	15824735	ENSG00000129757	SPECTRA_50	Mono	global_all_TNF-via-NFkB_signaling	0.289806
VHL	CXCR4	-1	13679920	ENSG00000121966	SPECTRA_9	B	chemokine_receptors	0.0917117
VHL	CXCR4	-1	13679920	ENSG00000121966	SPECTRA_20	DC	cchemokine_receptors	0.0519304
VHL	CXCR4	-1	13679920	ENSG00000121966	SPECTRA_30	ILC	chemokine_receptors	0.0391308
VHL	CXCR4	-1	13679920	ENSG00000121966	SPECTRA_42	Mono	chemokine_receptors	0.0915525
VHL	CXCR4	-1	13679920	ENSG00000121966	SPECTRA_52	Plasma	chemokine_receptors	0.0917116
VHL	CXCR4	-1	13679920	ENSG00000121966	SPECTRA_67	T_CD4_Naive	chemokine_receptors	0.00220188
VHL	CXCR4	-1	13679920	ENSG00000121966	SPECTRA_76	T_CD4_NonNaive	CD4T_TH17_UP	0.000299436
VHL	CXCR4	-1	13679920	ENSG00000121966	SPECTRA_82	T_CD4_NonNaive	chemokine_receptors	0.0914123
VHL	CXCR4	-1	13679920	ENSG00000121966	SPECTRA_94	T_CD8_Naive	chemokine_receptors	0.0805954
VHL	CXCR4	-1	13679920	ENSG00000121966	SPECTRA_106	T_CD8_NonNaive	chemokine_receptors	0.0917106
VHL	CXCR4	-1	13679920	ENSG00000121966	SPECTRA_116	UTC	chemokine_receptors	0.090508
VHL	CXCR4	-1	13679920	ENSG00000121966	SPECTRA_126	pDC	chemokine_receptors	0.0917117
WT1	CD14	1	9484784	ENSG00000170458	SPECTRA_0	global	all_IL6-JAK-STAT3_signaling	0.333826
WT1	CD14	1	9484784	ENSG00000170458	SPECTRA_40	Mono	IL4-IL13_response	0.00273209
WT1	CX3CL1	1	17430890	ENSG00000006210	SPECTRA_8	B	chemokines	0.00273734
WT1	CX3CL1	1	17430890	ENSG00000006210	SPECTRA_19	DC	cchemokines	0.00240828
WT1	CX3CL1	1	17430890	ENSG00000006210	SPECTRA_51	Plasma	chemokines	0.00266293
WT1	CX3CL1	1	17430890	ENSG00000006210	SPECTRA_66	T_CD4_Naive	chemokines	0.00102629
WT1	CX3CL1	1	17430890	ENSG00000006210	SPECTRA_125	pDC	chemokines	0.00329818
WT1	EREG	1	17430890	ENSG00000124882	SPECTRA_18	DC	antigen-crosspresentation	0.00126766
WT1	EREG	1	17430890	ENSG00000124882	SPECTRA_40	Mono	IL4-IL13_response	0.00258104
WT1	HBEGF	1	17430890;22641673	ENSG00000113070	SPECTRA_3	global	all_TNF-via-NFkB_signaling	0.0884204
WT1	IL2RB	1	11960373	ENSG00000100385	SPECTRA_10	B	cytokine_and_receptors_proinflammatory	0.00537179
WT1	IL2RB	1	11960373	ENSG00000100385	SPECTRA_21	DC	ccytokine_and_receptors_proinflammatory	0.0024359
WT1	IL2RB	1	11960373	ENSG00000100385	SPECTRA_31	ILC	cytokine_and_receptors_proinflammatory	0.261884
WT1	IL2RB	1	11960373	ENSG00000100385	SPECTRA_43	Mono	cytokine_and_receptors_proinflammatory	0.00404589
WT1	IL2RB	1	11960373	ENSG00000100385	SPECTRA_53	Plasma	cytokine_and_receptors_proinflammatory	0.0330858
WT1	IL2RB	1	11960373	ENSG00000100385	SPECTRA_65	T_CD4_Naive	Tregs_FoxP3_stabilization	0.000207828
WT1	IL2RB	1	11960373	ENSG00000100385	SPECTRA_80	T_CD4_NonNaive	Tregs_FoxP3_stabilization	0.0494115
WT1	IL2RB	1	11960373	ENSG00000100385	SPECTRA_83	T_CD4_NonNaive	cytokine_and_receptors_proinflammatory	0.0150036
WT1	IL2RB	1	11960373	ENSG00000100385	SPECTRA_95	T_CD8_Naive	cytokine_and_receptors_proinflammatory	0.0313547
WT1	IL2RB	1	11960373	ENSG00000100385	SPECTRA_107	T_CD8_NonNaive	cytokine_and_receptors_proinflammatory	0.18797
WT1	IL2RB	1	11960373	ENSG00000100385	SPECTRA_117	UTC	cytokine_and_receptors_proinflammatory	0.11772
WT1	IL2RB	1	11960373	ENSG00000100385	SPECTRA_127	pDC	cytokine_and_receptors_proinflammatory	0.00489855
WT1	ITGAX	1	9484784	ENSG00000140678	SPECTRA_46	Mono	IFN_response	0.000629089
WT1	JUNB	1	17430890	ENSG00000171223	SPECTRA_65	T_CD4_Naive	Tregs_FoxP3_stabilization	0.000278977
WT1	JUNB	1	17430890	ENSG00000171223	SPECTRA_76	T_CD4_NonNaive	CD4T_TH17_UP	0.000446896
WWTR1	BAK1	1	22470139	ENSG00000030110	SPECTRA_0	global	all_IL6-JAK-STAT3_signaling	0.0813558
WWTR1	LTBR	1	22470139	ENSG00000111321	SPECTRA_0	global	all_IL6-JAK-STAT3_signaling	0.0794055
WWTR1	LTBR	1	22470139	ENSG00000111321	SPECTRA_10	B	cytokine_and_receptors_proinflammatory	0.00606096
WWTR1	LTBR	1	22470139	ENSG00000111321	SPECTRA_21	DC	ccytokine_and_receptors_proinflammatory	0.228206
WWTR1	LTBR	1	22470139	ENSG00000111321	SPECTRA_31	ILC	cytokine_and_receptors_proinflammatory	0.0138333
WWTR1	LTBR	1	22470139	ENSG00000111321	SPECTRA_43	Mono	cytokine_and_receptors_proinflammatory	0.209825
WWTR1	LTBR	1	22470139	ENSG00000111321	SPECTRA_53	Plasma	cytokine_and_receptors_proinflammatory	0.00662389
WWTR1	LTBR	1	22470139	ENSG00000111321	SPECTRA_68	T_CD4_Naive	cytokine_and_receptors_proinflammatory	0.00425354
WWTR1	LTBR	1	22470139	ENSG00000111321	SPECTRA_83	T_CD4_NonNaive	cytokine_and_receptors_proinflammatory	0.00231039
WWTR1	LTBR	1	22470139	ENSG00000111321	SPECTRA_95	T_CD8_Naive	cytokine_and_receptors_proinflammatory	0.00345474
WWTR1	LTBR	1	22470139	ENSG00000111321	SPECTRA_107	T_CD8_NonNaive	cytokine_and_receptors_proinflammatory	0.00638036
WWTR1	LTBR	1	22470139	ENSG00000111321	SPECTRA_117	UTC	cytokine_and_receptors_proinflammatory	0.00349246
WWTR1	LTBR	1	22470139	ENSG00000111321	SPECTRA_127	pDC	cytokine_and_receptors_proinflammatory	0.0483081
WWTR1	SMAD3	1	22470139	ENSG00000166949	SPECTRA_65	T_CD4_Naive	Tregs_FoxP3_stabilization	0.000404284
WWTR1	SMAD3	1	22470139	ENSG00000166949	SPECTRA_80	T_CD4_NonNaive	Tregs_FoxP3_stabilization	0.080431
XBP1	CCL2	1	16931790	ENSG00000108691	SPECTRA_19	DC	cchemokines	0.000870863
XBP1	CCL2	1	16931790	ENSG00000108691	SPECTRA_41	Mono	chemokines	0.0788394
XBP1	CXCL8	1	16931790	ENSG00000169429	SPECTRA_8	B	chemokines	0.0485555
XBP1	CXCL8	1	16931790	ENSG00000169429	SPECTRA_19	DC	cchemokines	0.264299
XBP1	CXCL8	1	16931790	ENSG00000169429	SPECTRA_29	ILC	chemokines	0.00661866
XBP1	CXCL8	1	16931790	ENSG00000169429	SPECTRA_41	Mono	chemokines	0.201326
XBP1	CXCL8	1	16931790	ENSG00000169429	SPECTRA_51	Plasma	chemokines	0.0301757
XBP1	CXCL8	1	16931790	ENSG00000169429	SPECTRA_61	T_CD4_Naive	CD4T_TH17_UP	0.0340835
XBP1	CXCL8	1	16931790	ENSG00000169429	SPECTRA_66	T_CD4_Naive	chemokines	0.0362604
XBP1	CXCL8	1	16931790	ENSG00000169429	SPECTRA_78	T_CD4_NonNaive	CD4T_TFH_UP	0.000162255
XBP1	CXCL8	1	16931790	ENSG00000169429	SPECTRA_93	T_CD8_Naive	chemokines	0.0217591
XBP1	CXCL8	1	16931790	ENSG00000169429	SPECTRA_105	T_CD8_NonNaive	chemokines	0.00343767
XBP1	CXCL8	1	16931790	ENSG00000169429	SPECTRA_115	UTC	chemokines	0.00605255
XBP1	CXCL8	1	16931790	ENSG00000169429	SPECTRA_125	pDC	chemokines	0.0357054
YBX1	CXCR4	1	17072343	ENSG00000121966	SPECTRA_9	B	chemokine_receptors	0.0917117
YBX1	CXCR4	1	17072343	ENSG00000121966	SPECTRA_20	DC	cchemokine_receptors	0.0519304
YBX1	CXCR4	1	17072343	ENSG00000121966	SPECTRA_30	ILC	chemokine_receptors	0.0391308
YBX1	CXCR4	1	17072343	ENSG00000121966	SPECTRA_42	Mono	chemokine_receptors	0.0915525
YBX1	CXCR4	1	17072343	ENSG00000121966	SPECTRA_52	Plasma	chemokine_receptors	0.0917116
YBX1	CXCR4	1	17072343	ENSG00000121966	SPECTRA_67	T_CD4_Naive	chemokine_receptors	0.00220188
YBX1	CXCR4	1	17072343	ENSG00000121966	SPECTRA_76	T_CD4_NonNaive	CD4T_TH17_UP	0.000299436
YBX1	CXCR4	1	17072343	ENSG00000121966	SPECTRA_82	T_CD4_NonNaive	chemokine_receptors	0.0914123
YBX1	CXCR4	1	17072343	ENSG00000121966	SPECTRA_94	T_CD8_Naive	chemokine_receptors	0.0805954
YBX1	CXCR4	1	17072343	ENSG00000121966	SPECTRA_106	T_CD8_NonNaive	chemokine_receptors	0.0917106
YBX1	CXCR4	1	17072343	ENSG00000121966	SPECTRA_116	UTC	chemokine_receptors	0.090508
YBX1	CXCR4	1	17072343	ENSG00000121966	SPECTRA_126	pDC	chemokine_receptors	0.0917117
YY1	CREBBP	-1	21852380;9238849	ENSG00000005339	SPECTRA_1	global	all_JAK-STAT_signaling	0.10087
YY1	FCER1A	1	11971001	ENSG00000179639	SPECTRA_18	DC	antigen-crosspresentation	0.000544993
YY1	FCER1A	1	11971001	ENSG00000179639	SPECTRA_28	DC	global_all_TNF-via-NFkB_signaling	0.382236
YY1	TNFRSF10B	-1	17431117;17530016;18778787;34589486	ENSG00000120889	SPECTRA_14	B	TNF_receptors_ligands	0.0363779
YY1	TNFRSF10B	-1	17431117;17530016;18778787;34589486	ENSG00000120889	SPECTRA_25	DC	cTNF_receptors_ligands	0.109921
YY1	TNFRSF10B	-1	17431117;17530016;18778787;34589486	ENSG00000120889	SPECTRA_35	ILC	TNF_receptors_ligands	0.0116283
YY1	TNFRSF10B	-1	17431117;17530016;18778787;34589486	ENSG00000120889	SPECTRA_47	Mono	TNF_receptors_ligands	0.0716627
YY1	TNFRSF10B	-1	17431117;17530016;18778787;34589486	ENSG00000120889	SPECTRA_57	Plasma	TNF_receptors_ligands	0.00194559
YY1	TNFRSF10B	-1	17431117;17530016;18778787;34589486	ENSG00000120889	SPECTRA_72	T_CD4_Naive	TNF_receptors_ligands	0.0860815
YY1	TNFRSF10B	-1	17431117;17530016;18778787;34589486	ENSG00000120889	SPECTRA_87	T_CD4_NonNaive	TNF_receptors_ligands	0.0420496
YY1	TNFRSF10B	-1	17431117;17530016;18778787;34589486	ENSG00000120889	SPECTRA_99	T_CD8_Naive	TNF_receptors_ligands	0.0518492
YY1	TNFRSF10B	-1	17431117;17530016;18778787;34589486	ENSG00000120889	SPECTRA_111	T_CD8_NonNaive	TNF_receptors_ligands	0.0402559
YY1	TNFRSF10B	-1	17431117;17530016;18778787;34589486	ENSG00000120889	SPECTRA_121	UTC	TNF_receptors_ligands	0.0395097
YY1	TNFRSF10B	-1	17431117;17530016;18778787;34589486	ENSG00000120889	SPECTRA_131	pDC	TNF_receptors_ligands	0.00436468
ZBTB16	BCL2	-1	14769944	ENSG00000171791	SPECTRA_91	T_CD8_Naive	CD8T_exhaustion	0.157054
ZBTB16	BCL2	-1	14769944	ENSG00000171791	SPECTRA_103	T_CD8_NonNaive	CD8T_exhaustion	0.0632443
ZBTB16	BID	-1	14769944;20731660	ENSG00000015475	SPECTRA_18	DC	antigen-crosspresentation	0.00083641
ZBTB16	BID	-1	14769944;20731660	ENSG00000015475	SPECTRA_46	Mono	IFN_response	0.000843879
ZBTB16	LEF1	1	19723763	ENSG00000138795	SPECTRA_65	T_CD4_Naive	Tregs_FoxP3_stabilization	0.000269235
ZBTB16	LEF1	1	19723763	ENSG00000138795	SPECTRA_71	T_CD4_Naive	IFN_response	0.142344
ZBTB2	ARF1	-1	19380588	ENSG00000143761	SPECTRA_16	B	antigen_presentation_molecules	0.0644429
ZBTB2	ARF1	-1	19380588	ENSG00000143761	SPECTRA_27	DC	cantigen_presentation_molecules	0.0675053
ZBTB2	ARF1	-1	19380588	ENSG00000143761	SPECTRA_37	ILC	antigen_presentation_molecules	0.0652583
ZBTB2	ARF1	-1	19380588	ENSG00000143761	SPECTRA_49	Mono	antigen_presentation_molecules	0.0661738
ZBTB2	ARF1	-1	19380588	ENSG00000143761	SPECTRA_59	Plasma	antigen_presentation_molecules	0.0591942
ZBTB2	ARF1	-1	19380588	ENSG00000143761	SPECTRA_89	T_CD4_NonNaive	antigen_presentation_molecules	0.0655967
ZBTB2	ARF1	-1	19380588	ENSG00000143761	SPECTRA_101	T_CD8_Naive	antigen_presentation_molecules	0.0585969
ZBTB2	ARF1	-1	19380588	ENSG00000143761	SPECTRA_113	T_CD8_NonNaive	antigen_presentation_molecules	0.0626924
ZBTB2	ARF1	-1	19380588	ENSG00000143761	SPECTRA_123	UTC	antigen_presentation_molecules	0.0653584
ZBTB2	ARF1	-1	19380588	ENSG00000143761	SPECTRA_133	pDC	antigen_presentation_molecules	0.0796033
ZBTB2	CDKN1A	-1	19380588	ENSG00000124762	SPECTRA_3	global	all_TNF-via-NFkB_signaling	0.0956753
ZBTB7A	FOS	-1	17189472	ENSG00000170345	SPECTRA_46	Mono	IFN_response	0.00105921
ZBTB7A	FOS	-1	17189472	ENSG00000170345	SPECTRA_76	T_CD4_NonNaive	CD4T_TH17_UP	0.000416135
ZBTB7A	MYC	-1	17189472	ENSG00000136997	SPECTRA_2	global	all_type-I_and_II-ifn-response	0.0175718
ZBTB7A	MYC	-1	17189472	ENSG00000136997	SPECTRA_67	T_CD4_Naive	chemokine_receptors	0.00127515
ZHX2	HNF1A	-1	18194454	ENSG00000135100	SPECTRA_103	T_CD8_NonNaive	CD8T_exhaustion	0.000982048
ZIC1	JUND	1	20713527	ENSG00000130522	SPECTRA_65	T_CD4_Naive	Tregs_FoxP3_stabilization	0.000332072
ZMYND11	IL6	1	19379743	ENSG00000136244	SPECTRA_7	B	effector	0.10458
ZMYND11	IL6	1	19379743	ENSG00000136244	SPECTRA_10	B	cytokine_and_receptors_proinflammatory	0.0545462
ZMYND11	IL6	1	19379743	ENSG00000136244	SPECTRA_39	Mono	IFNG_response	0.00676248
ZMYND11	IL6	1	19379743	ENSG00000136244	SPECTRA_43	Mono	cytokine_and_receptors_proinflammatory	0.00293794
ZMYND11	IL6	1	19379743	ENSG00000136244	SPECTRA_53	Plasma	cytokine_and_receptors_proinflammatory	0.0150291
ZMYND11	IL6	1	19379743	ENSG00000136244	SPECTRA_61	T_CD4_Naive	CD4T_TH17_UP	0.000797732
ZMYND11	IL6	1	19379743	ENSG00000136244	SPECTRA_78	T_CD4_NonNaive	CD4T_TFH_UP	0.00079715
ZNF160	TLR4	-1	19846881	ENSG00000136869	SPECTRA_50	Mono	global_all_TNF-via-NFkB_signaling	0.337416
ZNF300	CDKN1A	-1	21777376	ENSG00000124762	SPECTRA_3	global	all_TNF-via-NFkB_signaling	0.0956753
ZNF300	CXCL8	1	21777376	ENSG00000169429	SPECTRA_8	B	chemokines	0.0485555
ZNF300	CXCL8	1	21777376	ENSG00000169429	SPECTRA_19	DC	cchemokines	0.264299
ZNF300	CXCL8	1	21777376	ENSG00000169429	SPECTRA_29	ILC	chemokines	0.00661866
ZNF300	CXCL8	1	21777376	ENSG00000169429	SPECTRA_41	Mono	chemokines	0.201326
ZNF300	CXCL8	1	21777376	ENSG00000169429	SPECTRA_51	Plasma	chemokines	0.0301757
ZNF300	CXCL8	1	21777376	ENSG00000169429	SPECTRA_61	T_CD4_Naive	CD4T_TH17_UP	0.0340835
ZNF300	CXCL8	1	21777376	ENSG00000169429	SPECTRA_66	T_CD4_Naive	chemokines	0.0362604
ZNF300	CXCL8	1	21777376	ENSG00000169429	SPECTRA_78	T_CD4_NonNaive	CD4T_TFH_UP	0.000162255
ZNF300	CXCL8	1	21777376	ENSG00000169429	SPECTRA_93	T_CD8_Naive	chemokines	0.0217591
ZNF300	CXCL8	1	21777376	ENSG00000169429	SPECTRA_105	T_CD8_NonNaive	chemokines	0.00343767
ZNF300	CXCL8	1	21777376	ENSG00000169429	SPECTRA_115	UTC	chemokines	0.00605255
ZNF300	CXCL8	1	21777376	ENSG00000169429	SPECTRA_125	pDC	chemokines	0.0357054
ZNF300	IL6	1	21777376	ENSG00000136244	SPECTRA_7	B	effector	0.10458
ZNF300	IL6	1	21777376	ENSG00000136244	SPECTRA_10	B	cytokine_and_receptors_proinflammatory	0.0545462
ZNF300	IL6	1	21777376	ENSG00000136244	SPECTRA_39	Mono	IFNG_response	0.00676248
ZNF300	IL6	1	21777376	ENSG00000136244	SPECTRA_43	Mono	cytokine_and_receptors_proinflammatory	0.00293794
ZNF300	IL6	1	21777376	ENSG00000136244	SPECTRA_53	Plasma	cytokine_and_receptors_proinflammatory	0.0150291
ZNF300	IL6	1	21777376	ENSG00000136244	SPECTRA_61	T_CD4_Naive	CD4T_TH17_UP	0.000797732
ZNF300	IL6	1	21777376	ENSG00000136244	SPECTRA_78	T_CD4_NonNaive	CD4T_TFH_UP	0.00079715
ZNF300	MYC	1	21777376	ENSG00000136997	SPECTRA_2	global	all_type-I_and_II-ifn-response	0.0175718
ZNF300	MYC	1	21777376	ENSG00000136997	SPECTRA_67	T_CD4_Naive	chemokine_receptors	0.00127515
ZNF382	JUN	-1	20682794	ENSG00000177606	SPECTRA_0	global	all_IL6-JAK-STAT3_signaling	0.06159
ZNF382	JUN	-1	20682794	ENSG00000177606	SPECTRA_65	T_CD4_Naive	Tregs_FoxP3_stabilization	0.000137734
ZNF382	MYC	-1	20682794	ENSG00000136997	SPECTRA_2	global	all_type-I_and_II-ifn-response	0.0175718
ZNF382	MYC	-1	20682794	ENSG00000136997	SPECTRA_67	T_CD4_Naive	chemokine_receptors	0.00127515
ZNF382	STAT3	-1	20682794	ENSG00000168610	SPECTRA_0	global	all_IL6-JAK-STAT3_signaling	0.0760315
ZNF382	STAT3	-1	20682794	ENSG00000168610	SPECTRA_1	global	all_JAK-STAT_signaling	0.0536911
ZNF382	STAT3	-1	20682794	ENSG00000168610	SPECTRA_61	T_CD4_Naive	CD4T_TH17_UP	0.0199419
ZNF382	STAT3	-1	20682794	ENSG00000168610	SPECTRA_63	T_CD4_Naive	CD4T_TFH_UP	0.10952
ZNF382	STAT3	-1	20682794	ENSG00000168610	SPECTRA_78	T_CD4_NonNaive	CD4T_TFH_UP	0.0977438
ZNF382	STAT5B	-1	20682794	ENSG00000173757	SPECTRA_1	global	all_JAK-STAT_signaling	0.0624239
ZNF382	STAT5B	-1	20682794	ENSG00000173757	SPECTRA_65	T_CD4_Naive	Tregs_FoxP3_stabilization	0.000586093
ZNF382	STAT5B	-1	20682794	ENSG00000173757	SPECTRA_80	T_CD4_NonNaive	Tregs_FoxP3_stabilization	0.111476
ZNF383	JUN	-1	15964543	ENSG00000177606	SPECTRA_0	global	all_IL6-JAK-STAT3_signaling	0.06159
ZNF383	JUN	-1	15964543	ENSG00000177606	SPECTRA_65	T_CD4_Naive	Tregs_FoxP3_stabilization	0.000137734
RBPJ	ATM	1	15979417	ENSG00000149311	SPECTRA_63	T_CD4_Naive	CD4T_TFH_UP	0.0485015
RBPJ	ATM	1	15979417	ENSG00000149311	SPECTRA_64	T_CD4_Naive	CD4T_TH1_UP	0.0701053
RBPJ	ATP5PD	-1	15979417	ENSG00000167863	SPECTRA_76	T_CD4_NonNaive	CD4T_TH17_UP	0.000246793
RBPJ	BCL2	1	9881968	ENSG00000171791	SPECTRA_91	T_CD8_Naive	CD8T_exhaustion	0.157054
RBPJ	BCL2	1	9881968	ENSG00000171791	SPECTRA_103	T_CD8_NonNaive	CD8T_exhaustion	0.0632443
RBPJ	CDKN1A	1	11306509;11432830;14670925;15866158	ENSG00000124762	SPECTRA_3	global	all_TNF-via-NFkB_signaling	0.0956753
RBPJ	CSF1	-1	12411305	ENSG00000184371	SPECTRA_0	global	all_IL6-JAK-STAT3_signaling	0.0241556
RBPJ	CSF1	-1	12411305	ENSG00000184371	SPECTRA_32	ILC	cytokine_and_receptors__antiinflammatory	0.00160426
RBPJ	CSF1	-1	12411305	ENSG00000184371	SPECTRA_54	Plasma	cytokine_and_receptors__antiinflammatory	0.00163083
RBPJ	CSF1	-1	12411305	ENSG00000184371	SPECTRA_69	T_CD4_Naive	cytokine_and_receptors__antiinflammatory	0.00484892
RBPJ	CSF1	-1	12411305	ENSG00000184371	SPECTRA_84	T_CD4_NonNaive	cytokine_and_receptors__antiinflammatory	0.0259779
RBPJ	CSF1	-1	12411305	ENSG00000184371	SPECTRA_96	T_CD8_Naive	cytokine_and_receptors__antiinflammatory	0.00198867
RBPJ	CSF1	-1	12411305	ENSG00000184371	SPECTRA_108	T_CD8_NonNaive	cytokine_and_receptors__antiinflammatory	0.0144531
RBPJ	CSF1	-1	12411305	ENSG00000184371	SPECTRA_118	UTC	cytokine_and_receptors__antiinflammatory	0.0108267
RBPJ	FCER2	1	11986231;17513763	ENSG00000104921	SPECTRA_13	B	IFN_response	0.00160063
RBPJ	GATA3	1	15356142;17658279	ENSG00000107485	SPECTRA_62	T_CD4_Naive	CD4T_TH2_UP	0.1844
RBPJ	GATA3	1	15356142;17658279	ENSG00000107485	SPECTRA_77	T_CD4_NonNaive	CD4T_TH2_UP	0.0825602
RBPJ	GLUL	-1	15979417	ENSG00000135821	SPECTRA_46	Mono	IFN_response	0.000818617
RBPJ	HNF1A	-1	15226394	ENSG00000135100	SPECTRA_103	T_CD8_NonNaive	CD8T_exhaustion	0.000982048
RBPJ	IL10	1	15688350	ENSG00000136634	SPECTRA_1	global	all_JAK-STAT_signaling	0.0368176
RBPJ	IL10	1	15688350	ENSG00000136634	SPECTRA_7	B	effector	0.00819668
RBPJ	IL10	1	15688350	ENSG00000136634	SPECTRA_22	DC	ccytokine_and_receptors__antiinflammatory	0.0139833
RBPJ	IL10	1	15688350	ENSG00000136634	SPECTRA_44	Mono	cytokine_and_receptors__antiinflammatory	0.0488926
RBPJ	IL10	1	15688350	ENSG00000136634	SPECTRA_54	Plasma	cytokine_and_receptors__antiinflammatory	0.00348796
RBPJ	IL10	1	15688350	ENSG00000136634	SPECTRA_84	T_CD4_NonNaive	cytokine_and_receptors__antiinflammatory	0.00374478
RBPJ	IL10	1	15688350	ENSG00000136634	SPECTRA_118	UTC	cytokine_and_receptors__antiinflammatory	0.00128074
RBPJ	IL10	1	15688350	ENSG00000136634	SPECTRA_128	pDC	cytokine_and_receptors__antiinflammatory	0.00174803
RBPJ	MT2A	1	15979417	ENSG00000125148	SPECTRA_18	DC	antigen-crosspresentation	0.00059296
RBPJ	MT2A	1	15979417	ENSG00000125148	SPECTRA_34	ILC	IFN_response	0.0014218
RBPJ	MT2A	1	15979417	ENSG00000125148	SPECTRA_46	Mono	IFN_response	0.00101591
RBPJ	MT2A	1	15979417	ENSG00000125148	SPECTRA_110	T_CD8_NonNaive	IFN_response	0.000539295
RBPJ	RELA	1	11591772	ENSG00000173039	SPECTRA_4	global	all_MHC-II-I_presentation	0.00407115
RBPJ	RELA	1	11591772	ENSG00000173039	SPECTRA_92	T_CD8_Naive	CD8T_tcr_activation	0.0632587
RBPJ	RELA	1	11591772	ENSG00000173039	SPECTRA_104	T_CD8_NonNaive	CD8T_tcr_activation	0.0430319
RBPJ	RELB	1	11591772	ENSG00000104856	SPECTRA_3	global	all_TNF-via-NFkB_signaling	0.0564679
RBPJ	S100A10	1	15979417	ENSG00000197747	SPECTRA_18	DC	antigen-crosspresentation	0.000462306
RBPJ	S100A10	1	15979417	ENSG00000197747	SPECTRA_46	Mono	IFN_response	0.000461714
RBPJ	S100A10	1	15979417	ENSG00000197747	SPECTRA_86	T_CD4_NonNaive	IFN_response	0.087384
RBPJ	S100A10	1	15979417	ENSG00000197747	SPECTRA_103	T_CD8_NonNaive	CD8T_exhaustion	0.00144289
RBPJ	S100A10	1	15979417	ENSG00000197747	SPECTRA_106	T_CD8_NonNaive	chemokine_receptors	0.00159529
RBPJ	S100A10	1	15979417	ENSG00000197747	SPECTRA_110	T_CD8_NonNaive	IFN_response	0.000862103
RBPJ	S100A10	1	15979417	ENSG00000197747	SPECTRA_115	UTC	chemokines	0.00132802
RBPJ	S100A10	1	15979417	ENSG00000197747	SPECTRA_118	UTC	cytokine_and_receptors__antiinflammatory	0.00161878
RBPJ	SPI1	1	12759431	ENSG00000066336	SPECTRA_4	global	all_MHC-II-I_presentation	0.00672448
RBPJ	SPI1	1	12759431	ENSG00000066336	SPECTRA_28	DC	global_all_TNF-via-NFkB_signaling	0.197247
RBPJ	SPI1	1	12759431	ENSG00000066336	SPECTRA_46	Mono	IFN_response	0.000396604
RBPJ	SPI1	1	12759431	ENSG00000066336	SPECTRA_50	Mono	global_all_TNF-via-NFkB_signaling	0.288911
RBPJ	TBX21	1	15991363	ENSG00000073861	SPECTRA_64	T_CD4_Naive	CD4T_TH1_UP	0.00879006
RBPJ	TBX21	1	15991363	ENSG00000073861	SPECTRA_79	T_CD4_NonNaive	CD4T_TH1_UP	0.0191908
RBPJ	TBX21	1	15991363	ENSG00000073861	SPECTRA_103	T_CD8_NonNaive	CD8T_exhaustion	0.177996
RBPJ	TCF7	1	15356142	ENSG00000081059	SPECTRA_65	T_CD4_Naive	Tregs_FoxP3_stabilization	0.000177453
RBPJ	TCF7	1	15356142	ENSG00000081059	SPECTRA_71	T_CD4_Naive	IFN_response	0.111515
RBPJ	TNFRSF11B	1	12411305	ENSG00000164761	SPECTRA_25	DC	cTNF_receptors_ligands	0.000962797
RBPJ	TNFRSF11B	1	12411305	ENSG00000164761	SPECTRA_35	ILC	TNF_receptors_ligands	0.000962799
RBPJ	TNFRSF11B	1	12411305	ENSG00000164761	SPECTRA_72	T_CD4_Naive	TNF_receptors_ligands	0.000962798
RBPJ	TNFRSF11B	1	12411305	ENSG00000164761	SPECTRA_87	T_CD4_NonNaive	TNF_receptors_ligands	0.000962802
RBPJ	TNFRSF11B	1	12411305	ENSG00000164761	SPECTRA_99	T_CD8_Naive	TNF_receptors_ligands	0.0009628
RBPJ	TNFRSF11B	1	12411305	ENSG00000164761	SPECTRA_111	T_CD8_NonNaive	TNF_receptors_ligands	0.000962802
RBPJ	TNFRSF11B	1	12411305	ENSG00000164761	SPECTRA_121	UTC	TNF_receptors_ligands	0.000962801
RBPJ	TNFRSF11B	1	12411305	ENSG00000164761	SPECTRA_131	pDC	TNF_receptors_ligands	0.0263011
GLI1	ALCAM	-1	18924150	ENSG00000170017	SPECTRA_15	B	adhesion_molecules	0.0748318
GLI1	ALCAM	-1	18924150	ENSG00000170017	SPECTRA_26	DC	cadhesion_molecules	0.172221
GLI1	ALCAM	-1	18924150	ENSG00000170017	SPECTRA_48	Mono	adhesion_molecules	0.0306548
GLI1	ALCAM	-1	18924150	ENSG00000170017	SPECTRA_58	Plasma	adhesion_molecules	0.0585125
GLI1	ALCAM	-1	18924150	ENSG00000170017	SPECTRA_73	T_CD4_Naive	adhesion_molecules	0.012772
GLI1	ALCAM	-1	18924150	ENSG00000170017	SPECTRA_88	T_CD4_NonNaive	adhesion_molecules	0.0219621
GLI1	ALCAM	-1	18924150	ENSG00000170017	SPECTRA_92	T_CD8_Naive	CD8T_tcr_activation	0.00280145
GLI1	ALCAM	-1	18924150	ENSG00000170017	SPECTRA_122	UTC	adhesion_molecules	0.011914
GLI1	ALCAM	-1	18924150	ENSG00000170017	SPECTRA_132	pDC	adhesion_molecules	0.147265
GLI1	CCND2	1	11719506	ENSG00000118971	SPECTRA_1	global	all_JAK-STAT_signaling	0.0900013
GLI1	CX3CL1	-1	19095649	ENSG00000006210	SPECTRA_8	B	chemokines	0.00273734
GLI1	CX3CL1	-1	19095649	ENSG00000006210	SPECTRA_19	DC	cchemokines	0.00240828
GLI1	CX3CL1	-1	19095649	ENSG00000006210	SPECTRA_51	Plasma	chemokines	0.00266293
GLI1	CX3CL1	-1	19095649	ENSG00000006210	SPECTRA_66	T_CD4_Naive	chemokines	0.00102629
GLI1	CX3CL1	-1	19095649	ENSG00000006210	SPECTRA_125	pDC	chemokines	0.00329818
GLI1	CXCL14	1	19095649	ENSG00000145824	SPECTRA_8	B	chemokines	0.00560277
GLI1	CXCL14	1	19095649	ENSG00000145824	SPECTRA_19	DC	cchemokines	0.0208757
GLI1	CXCL14	1	19095649	ENSG00000145824	SPECTRA_41	Mono	chemokines	0.00614985
GLI1	CXCL14	1	19095649	ENSG00000145824	SPECTRA_51	Plasma	chemokines	0.00944832
GLI1	CXCL14	1	19095649	ENSG00000145824	SPECTRA_125	pDC	chemokines	0.0145348
GLI1	CXCR4	1	18924150	ENSG00000121966	SPECTRA_9	B	chemokine_receptors	0.0917117
GLI1	CXCR4	1	18924150	ENSG00000121966	SPECTRA_20	DC	cchemokine_receptors	0.0519304
GLI1	CXCR4	1	18924150	ENSG00000121966	SPECTRA_30	ILC	chemokine_receptors	0.0391308
GLI1	CXCR4	1	18924150	ENSG00000121966	SPECTRA_42	Mono	chemokine_receptors	0.0915525
GLI1	CXCR4	1	18924150	ENSG00000121966	SPECTRA_52	Plasma	chemokine_receptors	0.0917116
GLI1	CXCR4	1	18924150	ENSG00000121966	SPECTRA_67	T_CD4_Naive	chemokine_receptors	0.00220188
GLI1	CXCR4	1	18924150	ENSG00000121966	SPECTRA_76	T_CD4_NonNaive	CD4T_TH17_UP	0.000299436
GLI1	CXCR4	1	18924150	ENSG00000121966	SPECTRA_82	T_CD4_NonNaive	chemokine_receptors	0.0914123
GLI1	CXCR4	1	18924150	ENSG00000121966	SPECTRA_94	T_CD8_Naive	chemokine_receptors	0.0805954
GLI1	CXCR4	1	18924150	ENSG00000121966	SPECTRA_106	T_CD8_NonNaive	chemokine_receptors	0.0917106
GLI1	CXCR4	1	18924150	ENSG00000121966	SPECTRA_116	UTC	chemokine_receptors	0.090508
GLI1	CXCR4	1	18924150	ENSG00000121966	SPECTRA_126	pDC	chemokine_receptors	0.0917117
GLI1	MYC	-1	16299030	ENSG00000136997	SPECTRA_2	global	all_type-I_and_II-ifn-response	0.0175718
GLI1	MYC	-1	16299030	ENSG00000136997	SPECTRA_67	T_CD4_Naive	chemokine_receptors	0.00127515
GLI1	MYO1E	-1	18924150	ENSG00000157483	SPECTRA_4	global	all_MHC-II-I_presentation	0.000684077
GLI1	PF4	-1	19095649	ENSG00000163737	SPECTRA_0	global	all_IL6-JAK-STAT3_signaling	0.390323
GLI1	RGS16	1	18924150	ENSG00000143333	SPECTRA_92	T_CD8_Naive	CD8T_tcr_activation	0.00217722
GLI1	RGS16	1	18924150	ENSG00000143333	SPECTRA_104	T_CD8_NonNaive	CD8T_tcr_activation	0.00485902
GLI1	SGK1	-1	18924150	ENSG00000118515	SPECTRA_3	global	all_TNF-via-NFkB_signaling	0.0602142
STAT3	IL6ST	1	9169475	ENSG00000134352	SPECTRA_0	global	all_IL6-JAK-STAT3_signaling	0.0393487
STAT3	IL6ST	1	9169475	ENSG00000134352	SPECTRA_1	global	all_JAK-STAT_signaling	0.0278717
STAT3	IL6ST	1	9169475	ENSG00000134352	SPECTRA_10	B	cytokine_and_receptors_proinflammatory	0.0280929
STAT3	IL6ST	1	9169475	ENSG00000134352	SPECTRA_21	DC	ccytokine_and_receptors_proinflammatory	0.0532435
STAT3	IL6ST	1	9169475	ENSG00000134352	SPECTRA_31	ILC	cytokine_and_receptors_proinflammatory	0.0252363
STAT3	IL6ST	1	9169475	ENSG00000134352	SPECTRA_43	Mono	cytokine_and_receptors_proinflammatory	0.0846929
STAT3	IL6ST	1	9169475	ENSG00000134352	SPECTRA_53	Plasma	cytokine_and_receptors_proinflammatory	0.0835099
STAT3	IL6ST	1	9169475	ENSG00000134352	SPECTRA_68	T_CD4_Naive	cytokine_and_receptors_proinflammatory	0.115499
STAT3	IL6ST	1	9169475	ENSG00000134352	SPECTRA_83	T_CD4_NonNaive	cytokine_and_receptors_proinflammatory	0.057484
STAT3	IL6ST	1	9169475	ENSG00000134352	SPECTRA_95	T_CD8_Naive	cytokine_and_receptors_proinflammatory	0.0899168
STAT3	IL6ST	1	9169475	ENSG00000134352	SPECTRA_107	T_CD8_NonNaive	cytokine_and_receptors_proinflammatory	0.049904
STAT3	IL6ST	1	9169475	ENSG00000134352	SPECTRA_117	UTC	cytokine_and_receptors_proinflammatory	0.0295427
STAT3	IL6ST	1	9169475	ENSG00000134352	SPECTRA_127	pDC	cytokine_and_receptors_proinflammatory	0.0602131
STAT3	PLSCR1	1	16293640	ENSG00000188313	SPECTRA_18	DC	antigen-crosspresentation	0.000813043
CREB1	GABARAP	1	14973073	ENSG00000170296	SPECTRA_13	B	IFN_response	0.0011752
CREB1	GABARAP	1	14973073	ENSG00000170296	SPECTRA_18	DC	antigen-crosspresentation	0.000783852
CREB1	GABARAP	1	14973073	ENSG00000170296	SPECTRA_46	Mono	IFN_response	0.00143416
CREB1	GABARAP	1	14973073	ENSG00000170296	SPECTRA_67	T_CD4_Naive	chemokine_receptors	0.00143042
CREB1	GABARAP	1	14973073	ENSG00000170296	SPECTRA_76	T_CD4_NonNaive	CD4T_TH17_UP	0.000607058
CREB1	GABARAP	1	14973073	ENSG00000170296	SPECTRA_110	T_CD8_NonNaive	IFN_response	0.000492902
CREB1	HERPUD1	1	14973073	ENSG00000051108	SPECTRA_76	T_CD4_NonNaive	CD4T_TH17_UP	0.000230758
CREB1	THBS1	-1	27281481	ENSG00000137801	SPECTRA_16	B	antigen_presentation_molecules	0.0016752
CREB1	THBS1	-1	27281481	ENSG00000137801	SPECTRA_37	ILC	antigen_presentation_molecules	0.00436224
CREB1	THBS1	-1	27281481	ENSG00000137801	SPECTRA_49	Mono	antigen_presentation_molecules	0.0735867
CREB1	THBS1	-1	27281481	ENSG00000137801	SPECTRA_113	T_CD8_NonNaive	antigen_presentation_molecules	0.00131103
CREB1	THBS1	-1	27281481	ENSG00000137801	SPECTRA_123	UTC	antigen_presentation_molecules	0.0023064
CREB1	THBS1	-1	27281481	ENSG00000137801	SPECTRA_133	pDC	antigen_presentation_molecules	0.00184426
CREB1	IL1B	1	10383163;24038085	ENSG00000125538	SPECTRA_0	global	all_IL6-JAK-STAT3_signaling	0.073337
CREB1	IL1B	1	10383163;24038085	ENSG00000125538	SPECTRA_10	B	cytokine_and_receptors_proinflammatory	0.00656743
CREB1	IL1B	1	10383163;24038085	ENSG00000125538	SPECTRA_21	DC	ccytokine_and_receptors_proinflammatory	0.302396
CREB1	IL1B	1	10383163;24038085	ENSG00000125538	SPECTRA_31	ILC	cytokine_and_receptors_proinflammatory	0.00265246
CREB1	IL1B	1	10383163;24038085	ENSG00000125538	SPECTRA_39	Mono	IFNG_response	0.17387
CREB1	IL1B	1	10383163;24038085	ENSG00000125538	SPECTRA_43	Mono	cytokine_and_receptors_proinflammatory	0.0699285
CREB1	IL1B	1	10383163;24038085	ENSG00000125538	SPECTRA_53	Plasma	cytokine_and_receptors_proinflammatory	0.00810055
CREB1	IL1B	1	10383163;24038085	ENSG00000125538	SPECTRA_68	T_CD4_Naive	cytokine_and_receptors_proinflammatory	0.00325838
CREB1	IL1B	1	10383163;24038085	ENSG00000125538	SPECTRA_83	T_CD4_NonNaive	cytokine_and_receptors_proinflammatory	0.00109118
CREB1	IL1B	1	10383163;24038085	ENSG00000125538	SPECTRA_95	T_CD8_Naive	cytokine_and_receptors_proinflammatory	0.00298817
CREB1	IL1B	1	10383163;24038085	ENSG00000125538	SPECTRA_107	T_CD8_NonNaive	cytokine_and_receptors_proinflammatory	0.00349457
CREB1	IL1B	1	10383163;24038085	ENSG00000125538	SPECTRA_117	UTC	cytokine_and_receptors_proinflammatory	0.00206472
CREB1	IL1B	1	10383163;24038085	ENSG00000125538	SPECTRA_127	pDC	cytokine_and_receptors_proinflammatory	0.0060881
CREB1	STAT3	1	11134186	ENSG00000168610	SPECTRA_0	global	all_IL6-JAK-STAT3_signaling	0.0760315
CREB1	STAT3	1	11134186	ENSG00000168610	SPECTRA_1	global	all_JAK-STAT_signaling	0.0536911
CREB1	STAT3	1	11134186	ENSG00000168610	SPECTRA_61	T_CD4_Naive	CD4T_TH17_UP	0.0199419
CREB1	STAT3	1	11134186	ENSG00000168610	SPECTRA_63	T_CD4_Naive	CD4T_TFH_UP	0.10952
CREB1	STAT3	1	11134186	ENSG00000168610	SPECTRA_78	T_CD4_NonNaive	CD4T_TFH_UP	0.0977438
CREB1	TGFB1	1	27279449	ENSG00000105329	SPECTRA_7	B	effector	0.118345
CREB1	TGFB1	1	27279449	ENSG00000105329	SPECTRA_11	B	cytokine_and_receptors__antiinflammatory	0.00140927
CREB1	TGFB1	1	27279449	ENSG00000105329	SPECTRA_22	DC	ccytokine_and_receptors__antiinflammatory	0.119543
CREB1	TGFB1	1	27279449	ENSG00000105329	SPECTRA_32	ILC	cytokine_and_receptors__antiinflammatory	0.112752
CREB1	TGFB1	1	27279449	ENSG00000105329	SPECTRA_44	Mono	cytokine_and_receptors__antiinflammatory	0.119438
CREB1	TGFB1	1	27279449	ENSG00000105329	SPECTRA_54	Plasma	cytokine_and_receptors__antiinflammatory	0.0886412
CREB1	TGFB1	1	27279449	ENSG00000105329	SPECTRA_69	T_CD4_Naive	cytokine_and_receptors__antiinflammatory	0.0396928
CREB1	TGFB1	1	27279449	ENSG00000105329	SPECTRA_84	T_CD4_NonNaive	cytokine_and_receptors__antiinflammatory	0.0605948
CREB1	TGFB1	1	27279449	ENSG00000105329	SPECTRA_92	T_CD8_Naive	CD8T_tcr_activation	0.0114383
CREB1	TGFB1	1	27279449	ENSG00000105329	SPECTRA_96	T_CD8_Naive	cytokine_and_receptors__antiinflammatory	0.0277028
CREB1	TGFB1	1	27279449	ENSG00000105329	SPECTRA_104	T_CD8_NonNaive	CD8T_tcr_activation	0.0196325
CREB1	TGFB1	1	27279449	ENSG00000105329	SPECTRA_108	T_CD8_NonNaive	cytokine_and_receptors__antiinflammatory	0.0477218
CREB1	TGFB1	1	27279449	ENSG00000105329	SPECTRA_118	UTC	cytokine_and_receptors__antiinflammatory	0.0607093
CREB1	TGFB1	1	27279449	ENSG00000105329	SPECTRA_128	pDC	cytokine_and_receptors__antiinflammatory	0.0525118
CTNNB1	AKT1	1	15888491	ENSG00000142208	SPECTRA_1	global	all_JAK-STAT_signaling	0.0312545
CTNNB1	ALDH1A1	1	12782598	ENSG00000165092	SPECTRA_40	Mono	IL4-IL13_response	0.00160741
CTNNB1	BCL2	1	12782598;16288908;17404573	ENSG00000171791	SPECTRA_91	T_CD8_Naive	CD8T_exhaustion	0.157054
CTNNB1	BCL2	1	12782598;16288908;17404573	ENSG00000171791	SPECTRA_103	T_CD8_NonNaive	CD8T_exhaustion	0.0632443
CTNNB1	CCL2	1	16003740	ENSG00000108691	SPECTRA_19	DC	cchemokines	0.000870863
CTNNB1	CCL2	1	16003740	ENSG00000108691	SPECTRA_41	Mono	chemokines	0.0788394
CTNNB1	CCL7	-1	11118053	ENSG00000108688	SPECTRA_0	global	all_IL6-JAK-STAT3_signaling	0.175016
CTNNB1	CCL7	-1	11118053	ENSG00000108688	SPECTRA_19	DC	cchemokines	0.00081655
CTNNB1	CD14	1	15642117	ENSG00000170458	SPECTRA_0	global	all_IL6-JAK-STAT3_signaling	0.333826
CTNNB1	CD14	1	15642117	ENSG00000170458	SPECTRA_40	Mono	IL4-IL13_response	0.00273209
CTNNB1	CDKN1A	-1	14637149	ENSG00000124762	SPECTRA_3	global	all_TNF-via-NFkB_signaling	0.0956753
CTNNB1	CDKN1C	-1	14557550	ENSG00000129757	SPECTRA_50	Mono	global_all_TNF-via-NFkB_signaling	0.289806
CTNNB1	DUSP6	1	15592430	ENSG00000139318	SPECTRA_50	Mono	global_all_TNF-via-NFkB_signaling	0.295796
CTNNB1	GLUL	1	17006929	ENSG00000135821	SPECTRA_46	Mono	IFN_response	0.000818617
CTNNB1	HERPUD1	1	12153396	ENSG00000051108	SPECTRA_76	T_CD4_NonNaive	CD4T_TH17_UP	0.000230758
CTNNB1	ID2	1	11572874;12095419	ENSG00000115738	SPECTRA_91	T_CD8_Naive	CD8T_exhaustion	0.109817
CTNNB1	ID2	1	11572874;12095419	ENSG00000115738	SPECTRA_103	T_CD8_NonNaive	CD8T_exhaustion	0.109171
CTNNB1	ID3	1	12782598	ENSG00000117318	SPECTRA_103	T_CD8_NonNaive	CD8T_exhaustion	0.00670396
CTNNB1	IFITM1	1	12782598	ENSG00000185885	SPECTRA_13	B	IFN_response	0.00224806
CTNNB1	IFITM1	1	12782598	ENSG00000185885	SPECTRA_24	DC	cIFN_response	0.119162
CTNNB1	IFITM1	1	12782598	ENSG00000185885	SPECTRA_34	ILC	IFN_response	0.00433614
CTNNB1	IFITM1	1	12782598	ENSG00000185885	SPECTRA_46	Mono	IFN_response	0.00103032
CTNNB1	IFITM1	1	12782598	ENSG00000185885	SPECTRA_56	Plasma	IFN_response	0.00328621
CTNNB1	IFITM1	1	12782598	ENSG00000185885	SPECTRA_71	T_CD4_Naive	IFN_response	0.26711
CTNNB1	IFITM1	1	12782598	ENSG00000185885	SPECTRA_86	T_CD4_NonNaive	IFN_response	0.220584
CTNNB1	IFITM1	1	12782598	ENSG00000185885	SPECTRA_98	T_CD8_Naive	IFN_response	0.0145298
CTNNB1	IFITM1	1	12782598	ENSG00000185885	SPECTRA_110	T_CD8_NonNaive	IFN_response	0.00250032
CTNNB1	IFITM1	1	12782598	ENSG00000185885	SPECTRA_120	UTC	IFN_response	0.0052155
CTNNB1	IFITM1	1	12782598	ENSG00000185885	SPECTRA_130	pDC	IFN_response	0.0756075
CTNNB1	IL1R1	1	12782598	ENSG00000115594	SPECTRA_0	global	all_IL6-JAK-STAT3_signaling	0.157074
CTNNB1	IL1R1	1	12782598	ENSG00000115594	SPECTRA_21	DC	ccytokine_and_receptors_proinflammatory	0.0417813
CTNNB1	IL1R1	1	12782598	ENSG00000115594	SPECTRA_31	ILC	cytokine_and_receptors_proinflammatory	0.00140823
CTNNB1	IL1R1	1	12782598	ENSG00000115594	SPECTRA_43	Mono	cytokine_and_receptors_proinflammatory	0.00413388
CTNNB1	IL1R1	1	12782598	ENSG00000115594	SPECTRA_61	T_CD4_Naive	CD4T_TH17_UP	0.000883805
CTNNB1	IL1R1	1	12782598	ENSG00000115594	SPECTRA_76	T_CD4_NonNaive	CD4T_TH17_UP	0.00031783
CTNNB1	IL1R1	1	12782598	ENSG00000115594	SPECTRA_107	T_CD8_NonNaive	cytokine_and_receptors_proinflammatory	0.00102978
CTNNB1	IL1R1	1	12782598	ENSG00000115594	SPECTRA_117	UTC	cytokine_and_receptors_proinflammatory	0.00307132
CTNNB1	IL1R1	1	12782598	ENSG00000115594	SPECTRA_127	pDC	cytokine_and_receptors_proinflammatory	0.00122782
CTNNB1	IL6	1	12154096	ENSG00000136244	SPECTRA_7	B	effector	0.10458
CTNNB1	IL6	1	12154096	ENSG00000136244	SPECTRA_10	B	cytokine_and_receptors_proinflammatory	0.0545462
CTNNB1	IL6	1	12154096	ENSG00000136244	SPECTRA_39	Mono	IFNG_response	0.00676248
CTNNB1	IL6	1	12154096	ENSG00000136244	SPECTRA_43	Mono	cytokine_and_receptors_proinflammatory	0.00293794
CTNNB1	IL6	1	12154096	ENSG00000136244	SPECTRA_53	Plasma	cytokine_and_receptors_proinflammatory	0.0150291
CTNNB1	IL6	1	12154096	ENSG00000136244	SPECTRA_61	T_CD4_Naive	CD4T_TH17_UP	0.000797732
CTNNB1	IL6	1	12154096	ENSG00000136244	SPECTRA_78	T_CD4_NonNaive	CD4T_TFH_UP	0.00079715
CTNNB1	CXCL8	1	12200448;16132617	ENSG00000169429	SPECTRA_8	B	chemokines	0.0485555
CTNNB1	CXCL8	1	12200448;16132617	ENSG00000169429	SPECTRA_19	DC	cchemokines	0.264299
CTNNB1	CXCL8	1	12200448;16132617	ENSG00000169429	SPECTRA_29	ILC	chemokines	0.00661866
CTNNB1	CXCL8	1	12200448;16132617	ENSG00000169429	SPECTRA_41	Mono	chemokines	0.201326
CTNNB1	CXCL8	1	12200448;16132617	ENSG00000169429	SPECTRA_51	Plasma	chemokines	0.0301757
CTNNB1	CXCL8	1	12200448;16132617	ENSG00000169429	SPECTRA_61	T_CD4_Naive	CD4T_TH17_UP	0.0340835
CTNNB1	CXCL8	1	12200448;16132617	ENSG00000169429	SPECTRA_66	T_CD4_Naive	chemokines	0.0362604
CTNNB1	CXCL8	1	12200448;16132617	ENSG00000169429	SPECTRA_78	T_CD4_NonNaive	CD4T_TFH_UP	0.000162255
CTNNB1	CXCL8	1	12200448;16132617	ENSG00000169429	SPECTRA_93	T_CD8_Naive	chemokines	0.0217591
CTNNB1	CXCL8	1	12200448;16132617	ENSG00000169429	SPECTRA_105	T_CD8_NonNaive	chemokines	0.00343767
CTNNB1	CXCL8	1	12200448;16132617	ENSG00000169429	SPECTRA_115	UTC	chemokines	0.00605255
CTNNB1	CXCL8	1	12200448;16132617	ENSG00000169429	SPECTRA_125	pDC	chemokines	0.0357054
CTNNB1	ITGB1	-1	15979100	ENSG00000150093	SPECTRA_15	B	adhesion_molecules	0.0656607
CTNNB1	ITGB1	-1	15979100	ENSG00000150093	SPECTRA_26	DC	cadhesion_molecules	0.0639816
CTNNB1	ITGB1	-1	15979100	ENSG00000150093	SPECTRA_36	ILC	adhesion_molecules	0.0966005
CTNNB1	ITGB1	-1	15979100	ENSG00000150093	SPECTRA_48	Mono	adhesion_molecules	0.0924325
CTNNB1	ITGB1	-1	15979100	ENSG00000150093	SPECTRA_58	Plasma	adhesion_molecules	0.121405
CTNNB1	ITGB1	-1	15979100	ENSG00000150093	SPECTRA_73	T_CD4_Naive	adhesion_molecules	0.0695209
CTNNB1	ITGB1	-1	15979100	ENSG00000150093	SPECTRA_88	T_CD4_NonNaive	adhesion_molecules	0.121404
CTNNB1	ITGB1	-1	15979100	ENSG00000150093	SPECTRA_100	T_CD8_Naive	adhesion_molecules	0.0246194
CTNNB1	ITGB1	-1	15979100	ENSG00000150093	SPECTRA_112	T_CD8_NonNaive	adhesion_molecules	0.0781933
CTNNB1	ITGB1	-1	15979100	ENSG00000150093	SPECTRA_122	UTC	adhesion_molecules	0.0696095
CTNNB1	ITGB1	-1	15979100	ENSG00000150093	SPECTRA_132	pDC	adhesion_molecules	0.0373432
CTNNB1	L1CAM	1	15716380	ENSG00000198910	SPECTRA_88	T_CD4_NonNaive	adhesion_molecules	0.00413021
CTNNB1	LGALS3	1	12782598	ENSG00000131981	SPECTRA_46	Mono	IFN_response	0.000804598
CTNNB1	LMO2	1	12782598;15592430	ENSG00000135363	SPECTRA_50	Mono	global_all_TNF-via-NFkB_signaling	0.2849
CTNNB1	LYZ	1	17273793	ENSG00000090382	SPECTRA_18	DC	antigen-crosspresentation	0.00106469
CTNNB1	LYZ	1	17273793	ENSG00000090382	SPECTRA_40	Mono	IL4-IL13_response	0.00174285
CTNNB1	LYZ	1	17273793	ENSG00000090382	SPECTRA_46	Mono	IFN_response	0.000373438
CTNNB1	MXD1	-1	12907606	ENSG00000059728	SPECTRA_3	global	all_TNF-via-NFkB_signaling	0.050574
CTNNB1	NFKBIA	-1	16959035	ENSG00000100906	SPECTRA_65	T_CD4_Naive	Tregs_FoxP3_stabilization	0.000287769
CTNNB1	NR4A1	1	12153396	ENSG00000123358	SPECTRA_3	global	all_TNF-via-NFkB_signaling	0.121685
CTNNB1	NR4A1	1	12153396	ENSG00000123358	SPECTRA_103	T_CD8_NonNaive	CD8T_exhaustion	0.00507789
CTNNB1	PLAUR	1	9990071	ENSG00000011422	SPECTRA_18	DC	antigen-crosspresentation	0.00106656
CTNNB1	PLAUR	1	9990071	ENSG00000011422	SPECTRA_50	Mono	global_all_TNF-via-NFkB_signaling	0.296744
CTNNB1	QPCT	1	12782598	ENSG00000115828	SPECTRA_40	Mono	IL4-IL13_response	0.00177173
CTNNB1	S100A4	1	17101323	ENSG00000196154	SPECTRA_18	DC	antigen-crosspresentation	0.000490513
CTNNB1	S100A4	1	17101323	ENSG00000196154	SPECTRA_34	ILC	IFN_response	0.00143713
CTNNB1	S100A4	1	17101323	ENSG00000196154	SPECTRA_46	Mono	IFN_response	0.000844313
CTNNB1	S100A4	1	17101323	ENSG00000196154	SPECTRA_71	T_CD4_Naive	IFN_response	0.0788032
CTNNB1	S100A4	1	17101323	ENSG00000196154	SPECTRA_86	T_CD4_NonNaive	IFN_response	0.0900208
CTNNB1	S100A4	1	17101323	ENSG00000196154	SPECTRA_109	T_CD8_NonNaive	IFN_Type_1_2_Lambda	0.000323228
CTNNB1	S100A4	1	17101323	ENSG00000196154	SPECTRA_110	T_CD8_NonNaive	IFN_response	0.000471027
CTNNB1	SDC2	-1	15473860	ENSG00000169439	SPECTRA_26	DC	cadhesion_molecules	0.0378532
CTNNB1	SDC2	-1	15473860	ENSG00000169439	SPECTRA_48	Mono	adhesion_molecules	0.0174407
CTNNB1	SERPINA1	1	12782598	ENSG00000197249	SPECTRA_18	DC	antigen-crosspresentation	0.000532922
CTNNB1	SERPINA1	1	12782598	ENSG00000197249	SPECTRA_46	Mono	IFN_response	0.00135944
CTNNB1	SERPINA1	1	12782598	ENSG00000197249	SPECTRA_50	Mono	global_all_TNF-via-NFkB_signaling	0.293581
CTNNB1	SGK1	1	12907606	ENSG00000118515	SPECTRA_3	global	all_TNF-via-NFkB_signaling	0.0602142
CTNNB1	SPN	1	16132617	ENSG00000197471	SPECTRA_26	DC	cadhesion_molecules	0.0761715
CTNNB1	SPN	1	16132617	ENSG00000197471	SPECTRA_36	ILC	adhesion_molecules	0.128566
CTNNB1	SPN	1	16132617	ENSG00000197471	SPECTRA_48	Mono	adhesion_molecules	0.119609
CTNNB1	SPN	1	16132617	ENSG00000197471	SPECTRA_58	Plasma	adhesion_molecules	0.0727871
CTNNB1	SPN	1	16132617	ENSG00000197471	SPECTRA_73	T_CD4_Naive	adhesion_molecules	0.0803632
CTNNB1	SPN	1	16132617	ENSG00000197471	SPECTRA_88	T_CD4_NonNaive	adhesion_molecules	0.0732598
CTNNB1	SPN	1	16132617	ENSG00000197471	SPECTRA_100	T_CD8_Naive	adhesion_molecules	0.0466315
CTNNB1	SPN	1	16132617	ENSG00000197471	SPECTRA_112	T_CD8_NonNaive	adhesion_molecules	0.0780725
CTNNB1	SPN	1	16132617	ENSG00000197471	SPECTRA_122	UTC	adhesion_molecules	0.0937373
CTNNB1	SPN	1	16132617	ENSG00000197471	SPECTRA_132	pDC	adhesion_molecules	0.0610542
CTNNB1	TGFB2	1	15579438	ENSG00000092969	SPECTRA_7	B	effector	0.0366427
CTNNB1	TGFB2	1	15579438	ENSG00000092969	SPECTRA_22	DC	ccytokine_and_receptors__antiinflammatory	0.0112014
CTNNB1	TGFB2	1	15579438	ENSG00000092969	SPECTRA_44	Mono	cytokine_and_receptors__antiinflammatory	0.00282555
CTNNB1	TGFB2	1	15579438	ENSG00000092969	SPECTRA_54	Plasma	cytokine_and_receptors__antiinflammatory	0.00361054
CTNNB1	TNFRSF11B	1	16326388;18676739	ENSG00000164761	SPECTRA_25	DC	cTNF_receptors_ligands	0.000962797
CTNNB1	TNFRSF11B	1	16326388;18676739	ENSG00000164761	SPECTRA_35	ILC	TNF_receptors_ligands	0.000962799
CTNNB1	TNFRSF11B	1	16326388;18676739	ENSG00000164761	SPECTRA_72	T_CD4_Naive	TNF_receptors_ligands	0.000962798
CTNNB1	TNFRSF11B	1	16326388;18676739	ENSG00000164761	SPECTRA_87	T_CD4_NonNaive	TNF_receptors_ligands	0.000962802
CTNNB1	TNFRSF11B	1	16326388;18676739	ENSG00000164761	SPECTRA_99	T_CD8_Naive	TNF_receptors_ligands	0.0009628
CTNNB1	TNFRSF11B	1	16326388;18676739	ENSG00000164761	SPECTRA_111	T_CD8_NonNaive	TNF_receptors_ligands	0.000962802
CTNNB1	TNFRSF11B	1	16326388;18676739	ENSG00000164761	SPECTRA_121	UTC	TNF_receptors_ligands	0.000962801
CTNNB1	TNFRSF11B	1	16326388;18676739	ENSG00000164761	SPECTRA_131	pDC	TNF_receptors_ligands	0.0263011
CTNNB1	VCAN	1	12095419;15579438;15668231	ENSG00000038427	SPECTRA_15	B	adhesion_molecules	0.0641919
CTNNB1	VCAN	1	12095419;15579438;15668231	ENSG00000038427	SPECTRA_26	DC	cadhesion_molecules	0.21332
CTNNB1	VCAN	1	12095419;15579438;15668231	ENSG00000038427	SPECTRA_36	ILC	adhesion_molecules	0.0437513
CTNNB1	VCAN	1	12095419;15579438;15668231	ENSG00000038427	SPECTRA_40	Mono	IL4-IL13_response	0.00316194
CTNNB1	VCAN	1	12095419;15579438;15668231	ENSG00000038427	SPECTRA_48	Mono	adhesion_molecules	0.0847815
CTNNB1	VCAN	1	12095419;15579438;15668231	ENSG00000038427	SPECTRA_58	Plasma	adhesion_molecules	0.0533762
CTNNB1	VCAN	1	12095419;15579438;15668231	ENSG00000038427	SPECTRA_73	T_CD4_Naive	adhesion_molecules	0.056036
CTNNB1	VCAN	1	12095419;15579438;15668231	ENSG00000038427	SPECTRA_88	T_CD4_NonNaive	adhesion_molecules	0.0333047
CTNNB1	VCAN	1	12095419;15579438;15668231	ENSG00000038427	SPECTRA_100	T_CD8_Naive	adhesion_molecules	0.0245089
CTNNB1	VCAN	1	12095419;15579438;15668231	ENSG00000038427	SPECTRA_112	T_CD8_NonNaive	adhesion_molecules	0.0260693
CTNNB1	VCAN	1	12095419;15579438;15668231	ENSG00000038427	SPECTRA_122	UTC	adhesion_molecules	0.0312016
CTNNB1	VCAN	1	12095419;15579438;15668231	ENSG00000038427	SPECTRA_132	pDC	adhesion_molecules	0.0267939
GLI2	ABCA1	-1	14691458	ENSG00000165029	SPECTRA_3	global	all_TNF-via-NFkB_signaling	0.056104
GLI2	BCL6	-1	14691458	ENSG00000113916	SPECTRA_63	T_CD4_Naive	CD4T_TFH_UP	0.0194133
GLI2	BCL6	-1	14691458	ENSG00000113916	SPECTRA_78	T_CD4_NonNaive	CD4T_TFH_UP	0.0196922
GLI2	BCL6	-1	14691458	ENSG00000113916	SPECTRA_103	T_CD8_NonNaive	CD8T_exhaustion	0.0269803
GLI2	BLVRA	-1	14691458	ENSG00000106605	SPECTRA_46	Mono	IFN_response	0.000827278
GLI2	CDKN1A	-1	14691458	ENSG00000124762	SPECTRA_3	global	all_TNF-via-NFkB_signaling	0.0956753
GLI2	CNTN2	1	14691458	ENSG00000184144	SPECTRA_88	T_CD4_NonNaive	adhesion_molecules	0.00165085
GLI2	CNTN2	1	14691458	ENSG00000184144	SPECTRA_122	UTC	adhesion_molecules	0.00154533
GLI2	CTSL	1	14691458	ENSG00000135047	SPECTRA_16	B	antigen_presentation_molecules	0.00263124
GLI2	CTSL	1	14691458	ENSG00000135047	SPECTRA_37	ILC	antigen_presentation_molecules	0.00208772
GLI2	CTSL	1	14691458	ENSG00000135047	SPECTRA_49	Mono	antigen_presentation_molecules	0.0986451
GLI2	CTSL	1	14691458	ENSG00000135047	SPECTRA_101	T_CD8_Naive	antigen_presentation_molecules	0.0110904
GLI2	CTSL	1	14691458	ENSG00000135047	SPECTRA_113	T_CD8_NonNaive	antigen_presentation_molecules	0.00251472
GLI2	CTSL	1	14691458	ENSG00000135047	SPECTRA_123	UTC	antigen_presentation_molecules	0.001691
GLI2	CTSL	1	14691458	ENSG00000135047	SPECTRA_133	pDC	antigen_presentation_molecules	0.00153273
GLI2	HLA-DRA	-1	14691458	ENSG00000204287	SPECTRA_2	global	all_type-I_and_II-ifn-response	0.047601
GLI2	HLA-DRA	-1	14691458	ENSG00000204287	SPECTRA_4	global	all_MHC-II-I_presentation	0.0199044
GLI2	HLA-DRA	-1	14691458	ENSG00000204287	SPECTRA_16	B	antigen_presentation_molecules	0.144386
GLI2	HLA-DRA	-1	14691458	ENSG00000204287	SPECTRA_27	DC	cantigen_presentation_molecules	0.13842
GLI2	HLA-DRA	-1	14691458	ENSG00000204287	SPECTRA_37	ILC	antigen_presentation_molecules	0.0204816
GLI2	HLA-DRA	-1	14691458	ENSG00000204287	SPECTRA_49	Mono	antigen_presentation_molecules	0.0995699
GLI2	HLA-DRA	-1	14691458	ENSG00000204287	SPECTRA_101	T_CD8_Naive	antigen_presentation_molecules	0.0192996
GLI2	HLA-DRA	-1	14691458	ENSG00000204287	SPECTRA_113	T_CD8_NonNaive	antigen_presentation_molecules	0.0328701
GLI2	HLA-DRA	-1	14691458	ENSG00000204287	SPECTRA_123	UTC	antigen_presentation_molecules	0.0194968
GLI2	HLA-DRA	-1	14691458	ENSG00000204287	SPECTRA_133	pDC	antigen_presentation_molecules	0.151596
GLI2	HLA-E	-1	14691458	ENSG00000204592	SPECTRA_2	global	all_type-I_and_II-ifn-response	0.0420684
GLI2	HLA-E	-1	14691458	ENSG00000204592	SPECTRA_16	B	antigen_presentation_molecules	0.0835089
GLI2	HLA-E	-1	14691458	ENSG00000204592	SPECTRA_27	DC	cantigen_presentation_molecules	0.0593233
GLI2	HLA-E	-1	14691458	ENSG00000204592	SPECTRA_37	ILC	antigen_presentation_molecules	0.0790088
GLI2	HLA-E	-1	14691458	ENSG00000204592	SPECTRA_49	Mono	antigen_presentation_molecules	0.0720952
GLI2	HLA-E	-1	14691458	ENSG00000204592	SPECTRA_74	T_CD4_Naive	antigen_presentation_molecules	0.107537
GLI2	HLA-E	-1	14691458	ENSG00000204592	SPECTRA_89	T_CD4_NonNaive	antigen_presentation_molecules	0.0780601
GLI2	HLA-E	-1	14691458	ENSG00000204592	SPECTRA_101	T_CD8_Naive	antigen_presentation_molecules	0.0819928
GLI2	HLA-E	-1	14691458	ENSG00000204592	SPECTRA_113	T_CD8_NonNaive	antigen_presentation_molecules	0.0776314
GLI2	HLA-E	-1	14691458	ENSG00000204592	SPECTRA_123	UTC	antigen_presentation_molecules	0.0762776
GLI2	HLA-E	-1	14691458	ENSG00000204592	SPECTRA_133	pDC	antigen_presentation_molecules	0.058264
GLI2	IFITM1	-1	14691458	ENSG00000185885	SPECTRA_13	B	IFN_response	0.00224806
GLI2	IFITM1	-1	14691458	ENSG00000185885	SPECTRA_24	DC	cIFN_response	0.119162
GLI2	IFITM1	-1	14691458	ENSG00000185885	SPECTRA_34	ILC	IFN_response	0.00433614
GLI2	IFITM1	-1	14691458	ENSG00000185885	SPECTRA_46	Mono	IFN_response	0.00103032
GLI2	IFITM1	-1	14691458	ENSG00000185885	SPECTRA_56	Plasma	IFN_response	0.00328621
GLI2	IFITM1	-1	14691458	ENSG00000185885	SPECTRA_71	T_CD4_Naive	IFN_response	0.26711
GLI2	IFITM1	-1	14691458	ENSG00000185885	SPECTRA_86	T_CD4_NonNaive	IFN_response	0.220584
GLI2	IFITM1	-1	14691458	ENSG00000185885	SPECTRA_98	T_CD8_Naive	IFN_response	0.0145298
GLI2	IFITM1	-1	14691458	ENSG00000185885	SPECTRA_110	T_CD8_NonNaive	IFN_response	0.00250032
GLI2	IFITM1	-1	14691458	ENSG00000185885	SPECTRA_120	UTC	IFN_response	0.0052155
GLI2	IFITM1	-1	14691458	ENSG00000185885	SPECTRA_130	pDC	IFN_response	0.0756075
GLI2	IFNGR1	-1	14691458	ENSG00000027697	SPECTRA_0	global	all_IL6-JAK-STAT3_signaling	0.0681459
GLI2	IFNGR1	-1	14691458	ENSG00000027697	SPECTRA_1	global	all_JAK-STAT_signaling	0.0487183
GLI2	IFNGR1	-1	14691458	ENSG00000027697	SPECTRA_12	B	IFN_Type_1_2_Lambda	0.0753833
GLI2	IFNGR1	-1	14691458	ENSG00000027697	SPECTRA_23	DC	cIFN_Type_1_2_Lambda	0.116865
GLI2	IFNGR1	-1	14691458	ENSG00000027697	SPECTRA_33	ILC	IFN_Type_1_2_Lambda	0.0606234
GLI2	IFNGR1	-1	14691458	ENSG00000027697	SPECTRA_39	Mono	IFNG_response	6.82564e-05
GLI2	IFNGR1	-1	14691458	ENSG00000027697	SPECTRA_45	Mono	IFN_Type_1_2_Lambda	0.104013
GLI2	IFNGR1	-1	14691458	ENSG00000027697	SPECTRA_55	Plasma	IFN_Type_1_2_Lambda	0.0195516
GLI2	IFNGR1	-1	14691458	ENSG00000027697	SPECTRA_70	T_CD4_Naive	IFN_Type_1_2_Lambda	0.0595514
GLI2	IFNGR1	-1	14691458	ENSG00000027697	SPECTRA_85	T_CD4_NonNaive	IFN_Type_1_2_Lambda	0.0776015
GLI2	IFNGR1	-1	14691458	ENSG00000027697	SPECTRA_97	T_CD8_Naive	IFN_Type_1_2_Lambda	0.0615752
GLI2	IFNGR1	-1	14691458	ENSG00000027697	SPECTRA_109	T_CD8_NonNaive	IFN_Type_1_2_Lambda	0.000728203
GLI2	IFNGR1	-1	14691458	ENSG00000027697	SPECTRA_119	UTC	IFN_Type_1_2_Lambda	0.116865
GLI2	IFNGR1	-1	14691458	ENSG00000027697	SPECTRA_129	pDC	IFN_Type_1_2_Lambda	0.073561
GLI2	IL1R2	1	14691458	ENSG00000115590	SPECTRA_0	global	all_IL6-JAK-STAT3_signaling	0.18146
GLI2	IL1R2	1	14691458	ENSG00000115590	SPECTRA_21	DC	ccytokine_and_receptors_proinflammatory	0.291251
GLI2	IL1R2	1	14691458	ENSG00000115590	SPECTRA_43	Mono	cytokine_and_receptors_proinflammatory	0.0248864
GLI2	IL1R2	1	14691458	ENSG00000115590	SPECTRA_53	Plasma	cytokine_and_receptors_proinflammatory	0.00142412
GLI2	IL1R2	1	14691458	ENSG00000115590	SPECTRA_127	pDC	cytokine_and_receptors_proinflammatory	0.00218524
GLI2	IL6	1	14691458	ENSG00000136244	SPECTRA_7	B	effector	0.10458
GLI2	IL6	1	14691458	ENSG00000136244	SPECTRA_10	B	cytokine_and_receptors_proinflammatory	0.0545462
GLI2	IL6	1	14691458	ENSG00000136244	SPECTRA_39	Mono	IFNG_response	0.00676248
GLI2	IL6	1	14691458	ENSG00000136244	SPECTRA_43	Mono	cytokine_and_receptors_proinflammatory	0.00293794
GLI2	IL6	1	14691458	ENSG00000136244	SPECTRA_53	Plasma	cytokine_and_receptors_proinflammatory	0.0150291
GLI2	IL6	1	14691458	ENSG00000136244	SPECTRA_61	T_CD4_Naive	CD4T_TH17_UP	0.000797732
GLI2	IL6	1	14691458	ENSG00000136244	SPECTRA_78	T_CD4_NonNaive	CD4T_TFH_UP	0.00079715
GLI2	IRF9	-1	14691458	ENSG00000213928	SPECTRA_0	global	all_IL6-JAK-STAT3_signaling	0.0379748
GLI2	ITGA6	-1	14691458	ENSG00000091409	SPECTRA_26	DC	cadhesion_molecules	0.00298345
GLI2	ITGA6	-1	14691458	ENSG00000091409	SPECTRA_36	ILC	adhesion_molecules	0.0721026
GLI2	ITGA6	-1	14691458	ENSG00000091409	SPECTRA_48	Mono	adhesion_molecules	0.00584944
GLI2	ITGA6	-1	14691458	ENSG00000091409	SPECTRA_58	Plasma	adhesion_molecules	0.0387888
GLI2	ITGA6	-1	14691458	ENSG00000091409	SPECTRA_65	T_CD4_Naive	Tregs_FoxP3_stabilization	0.000159035
GLI2	ITGA6	-1	14691458	ENSG00000091409	SPECTRA_73	T_CD4_Naive	adhesion_molecules	0.170218
GLI2	ITGA6	-1	14691458	ENSG00000091409	SPECTRA_88	T_CD4_NonNaive	adhesion_molecules	0.0901296
GLI2	ITGA6	-1	14691458	ENSG00000091409	SPECTRA_100	T_CD8_Naive	adhesion_molecules	0.11553
GLI2	ITGA6	-1	14691458	ENSG00000091409	SPECTRA_112	T_CD8_NonNaive	adhesion_molecules	0.0357616
GLI2	ITGA6	-1	14691458	ENSG00000091409	SPECTRA_122	UTC	adhesion_molecules	0.0801569
GLI2	ITGA6	-1	14691458	ENSG00000091409	SPECTRA_132	pDC	adhesion_molecules	0.00421491
GLI2	ITGB1	1	14691458	ENSG00000150093	SPECTRA_15	B	adhesion_molecules	0.0656607
GLI2	ITGB1	1	14691458	ENSG00000150093	SPECTRA_26	DC	cadhesion_molecules	0.0639816
GLI2	ITGB1	1	14691458	ENSG00000150093	SPECTRA_36	ILC	adhesion_molecules	0.0966005
GLI2	ITGB1	1	14691458	ENSG00000150093	SPECTRA_48	Mono	adhesion_molecules	0.0924325
GLI2	ITGB1	1	14691458	ENSG00000150093	SPECTRA_58	Plasma	adhesion_molecules	0.121405
GLI2	ITGB1	1	14691458	ENSG00000150093	SPECTRA_73	T_CD4_Naive	adhesion_molecules	0.0695209
GLI2	ITGB1	1	14691458	ENSG00000150093	SPECTRA_88	T_CD4_NonNaive	adhesion_molecules	0.121404
GLI2	ITGB1	1	14691458	ENSG00000150093	SPECTRA_100	T_CD8_Naive	adhesion_molecules	0.0246194
GLI2	ITGB1	1	14691458	ENSG00000150093	SPECTRA_112	T_CD8_NonNaive	adhesion_molecules	0.0781933
GLI2	ITGB1	1	14691458	ENSG00000150093	SPECTRA_122	UTC	adhesion_molecules	0.0696095
GLI2	ITGB1	1	14691458	ENSG00000150093	SPECTRA_132	pDC	adhesion_molecules	0.0373432
GLI2	JUNB	-1	14691458	ENSG00000171223	SPECTRA_65	T_CD4_Naive	Tregs_FoxP3_stabilization	0.000278977
GLI2	JUNB	-1	14691458	ENSG00000171223	SPECTRA_76	T_CD4_NonNaive	CD4T_TH17_UP	0.000446896
GLI2	MYC	-1	14691458	ENSG00000136997	SPECTRA_2	global	all_type-I_and_II-ifn-response	0.0175718
GLI2	MYC	-1	14691458	ENSG00000136997	SPECTRA_67	T_CD4_Naive	chemokine_receptors	0.00127515
GLI2	RORC	-1	14691458	ENSG00000143365	SPECTRA_63	T_CD4_Naive	CD4T_TFH_UP	0.00285104
GLI2	RORC	-1	14691458	ENSG00000143365	SPECTRA_64	T_CD4_Naive	CD4T_TH1_UP	0.000366759
GLI2	RORC	-1	14691458	ENSG00000143365	SPECTRA_78	T_CD4_NonNaive	CD4T_TFH_UP	0.0462571
GLI2	RORC	-1	14691458	ENSG00000143365	SPECTRA_79	T_CD4_NonNaive	CD4T_TH1_UP	0.00918474
GLI2	SERPINB2	1	14691458	ENSG00000197632	SPECTRA_3	global	all_TNF-via-NFkB_signaling	0.0656126
NR1H2	BHLHE40	1	19032342	ENSG00000134107	SPECTRA_3	global	all_TNF-via-NFkB_signaling	0.0644579
NR1H2	CD36	1	19258656	ENSG00000135218	SPECTRA_0	global	all_IL6-JAK-STAT3_signaling	0.209188
NR1H2	CD36	1	19258656	ENSG00000135218	SPECTRA_16	B	antigen_presentation_molecules	0.00929941
NR1H2	CD36	1	19258656	ENSG00000135218	SPECTRA_27	DC	cantigen_presentation_molecules	0.0931399
NR1H2	CD36	1	19258656	ENSG00000135218	SPECTRA_37	ILC	antigen_presentation_molecules	0.00386067
NR1H2	CD36	1	19258656	ENSG00000135218	SPECTRA_49	Mono	antigen_presentation_molecules	0.120754
NR1H2	CD36	1	19258656	ENSG00000135218	SPECTRA_101	T_CD8_Naive	antigen_presentation_molecules	0.00365663
NR1H2	CD36	1	19258656	ENSG00000135218	SPECTRA_113	T_CD8_NonNaive	antigen_presentation_molecules	0.00341719
NR1H2	CD36	1	19258656	ENSG00000135218	SPECTRA_123	UTC	antigen_presentation_molecules	0.00371216
NR1H2	CD36	1	19258656	ENSG00000135218	SPECTRA_133	pDC	antigen_presentation_molecules	0.129955
NR1H2	ENHO	-1	19041763	ENSG00000168913	SPECTRA_28	DC	global_all_TNF-via-NFkB_signaling	0.32901
NR1H2	FBP1	-1	19258656	ENSG00000165140	SPECTRA_46	Mono	IFN_response	0.000980587
NR1H3	ENHO	-1	19041763	ENSG00000168913	SPECTRA_28	DC	global_all_TNF-via-NFkB_signaling	0.32901
NR1H3	FBP1	-1	19258656	ENSG00000165140	SPECTRA_46	Mono	IFN_response	0.000980587
SP3	CCL2	1	10636866	ENSG00000108691	SPECTRA_19	DC	cchemokines	0.000870863
SP3	CCL2	1	10636866	ENSG00000108691	SPECTRA_41	Mono	chemokines	0.0788394
SP3	CXCL1	-1	7479086	ENSG00000163739	SPECTRA_0	global	all_IL6-JAK-STAT3_signaling	0.0251883
SP3	CXCL1	-1	7479086	ENSG00000163739	SPECTRA_19	DC	cchemokines	0.000911408
SP3	CXCL1	-1	7479086	ENSG00000163739	SPECTRA_41	Mono	chemokines	0.0473404
SP3	IL12B	1	15270850	ENSG00000113302	SPECTRA_7	B	effector	0.00514234
SP3	IL12B	1	15270850	ENSG00000113302	SPECTRA_39	Mono	IFNG_response	0.000656324
SP3	IL12B	1	15270850	ENSG00000113302	SPECTRA_54	Plasma	cytokine_and_receptors__antiinflammatory	0.00770689
SP3	TGFB1	1	20519498	ENSG00000105329	SPECTRA_7	B	effector	0.118345
SP3	TGFB1	1	20519498	ENSG00000105329	SPECTRA_11	B	cytokine_and_receptors__antiinflammatory	0.00140927
SP3	TGFB1	1	20519498	ENSG00000105329	SPECTRA_22	DC	ccytokine_and_receptors__antiinflammatory	0.119543
SP3	TGFB1	1	20519498	ENSG00000105329	SPECTRA_32	ILC	cytokine_and_receptors__antiinflammatory	0.112752
SP3	TGFB1	1	20519498	ENSG00000105329	SPECTRA_44	Mono	cytokine_and_receptors__antiinflammatory	0.119438
SP3	TGFB1	1	20519498	ENSG00000105329	SPECTRA_54	Plasma	cytokine_and_receptors__antiinflammatory	0.0886412
SP3	TGFB1	1	20519498	ENSG00000105329	SPECTRA_69	T_CD4_Naive	cytokine_and_receptors__antiinflammatory	0.0396928
SP3	TGFB1	1	20519498	ENSG00000105329	SPECTRA_84	T_CD4_NonNaive	cytokine_and_receptors__antiinflammatory	0.0605948
SP3	TGFB1	1	20519498	ENSG00000105329	SPECTRA_92	T_CD8_Naive	CD8T_tcr_activation	0.0114383
SP3	TGFB1	1	20519498	ENSG00000105329	SPECTRA_96	T_CD8_Naive	cytokine_and_receptors__antiinflammatory	0.0277028
SP3	TGFB1	1	20519498	ENSG00000105329	SPECTRA_104	T_CD8_NonNaive	CD8T_tcr_activation	0.0196325
SP3	TGFB1	1	20519498	ENSG00000105329	SPECTRA_108	T_CD8_NonNaive	cytokine_and_receptors__antiinflammatory	0.0477218
SP3	TGFB1	1	20519498	ENSG00000105329	SPECTRA_118	UTC	cytokine_and_receptors__antiinflammatory	0.0607093
SP3	TGFB1	1	20519498	ENSG00000105329	SPECTRA_128	pDC	cytokine_and_receptors__antiinflammatory	0.0525118
CEBPA	CCL5	1	11259372	ENSG00000271503	SPECTRA_8	B	chemokines	0.0957115
CEBPA	CCL5	1	11259372	ENSG00000271503	SPECTRA_19	DC	cchemokines	0.022606
CEBPA	CCL5	1	11259372	ENSG00000271503	SPECTRA_29	ILC	chemokines	0.0954913
CEBPA	CCL5	1	11259372	ENSG00000271503	SPECTRA_41	Mono	chemokines	0.0221858
CEBPA	CCL5	1	11259372	ENSG00000271503	SPECTRA_51	Plasma	chemokines	0.0959811
CEBPA	CCL5	1	11259372	ENSG00000271503	SPECTRA_65	T_CD4_Naive	Tregs_FoxP3_stabilization	7.52331e-05
CEBPA	CCL5	1	11259372	ENSG00000271503	SPECTRA_66	T_CD4_Naive	chemokines	0.0958843
CEBPA	CCL5	1	11259372	ENSG00000271503	SPECTRA_76	T_CD4_NonNaive	CD4T_TH17_UP	0.000324952
CEBPA	CCL5	1	11259372	ENSG00000271503	SPECTRA_81	T_CD4_NonNaive	chemokines	0.0957475
CEBPA	CCL5	1	11259372	ENSG00000271503	SPECTRA_93	T_CD8_Naive	chemokines	0.0960716
CEBPA	CCL5	1	11259372	ENSG00000271503	SPECTRA_105	T_CD8_NonNaive	chemokines	0.0960725
CEBPA	CCL5	1	11259372	ENSG00000271503	SPECTRA_115	UTC	chemokines	0.0946936
CEBPA	CCL5	1	11259372	ENSG00000271503	SPECTRA_125	pDC	chemokines	0.0865025
SREBF1	CDKN1A	1	16199872	ENSG00000124762	SPECTRA_3	global	all_TNF-via-NFkB_signaling	0.0956753
CEBPB	CCL5	1	11413310;11937564;12388374;16239564	ENSG00000271503	SPECTRA_8	B	chemokines	0.0957115
CEBPB	CCL5	1	11413310;11937564;12388374;16239564	ENSG00000271503	SPECTRA_19	DC	cchemokines	0.022606
CEBPB	CCL5	1	11413310;11937564;12388374;16239564	ENSG00000271503	SPECTRA_29	ILC	chemokines	0.0954913
CEBPB	CCL5	1	11413310;11937564;12388374;16239564	ENSG00000271503	SPECTRA_41	Mono	chemokines	0.0221858
CEBPB	CCL5	1	11413310;11937564;12388374;16239564	ENSG00000271503	SPECTRA_51	Plasma	chemokines	0.0959811
CEBPB	CCL5	1	11413310;11937564;12388374;16239564	ENSG00000271503	SPECTRA_65	T_CD4_Naive	Tregs_FoxP3_stabilization	7.52331e-05
CEBPB	CCL5	1	11413310;11937564;12388374;16239564	ENSG00000271503	SPECTRA_66	T_CD4_Naive	chemokines	0.0958843
CEBPB	CCL5	1	11413310;11937564;12388374;16239564	ENSG00000271503	SPECTRA_76	T_CD4_NonNaive	CD4T_TH17_UP	0.000324952
CEBPB	CCL5	1	11413310;11937564;12388374;16239564	ENSG00000271503	SPECTRA_81	T_CD4_NonNaive	chemokines	0.0957475
CEBPB	CCL5	1	11413310;11937564;12388374;16239564	ENSG00000271503	SPECTRA_93	T_CD8_Naive	chemokines	0.0960716
CEBPB	CCL5	1	11413310;11937564;12388374;16239564	ENSG00000271503	SPECTRA_105	T_CD8_NonNaive	chemokines	0.0960725
CEBPB	CCL5	1	11413310;11937564;12388374;16239564	ENSG00000271503	SPECTRA_115	UTC	chemokines	0.0946936
CEBPB	CCL5	1	11413310;11937564;12388374;16239564	ENSG00000271503	SPECTRA_125	pDC	chemokines	0.0865025
FOXO1	BCL2	-1	15059979;15632117	ENSG00000171791	SPECTRA_91	T_CD8_Naive	CD8T_exhaustion	0.157054
FOXO1	BCL2	-1	15059979;15632117	ENSG00000171791	SPECTRA_103	T_CD8_NonNaive	CD8T_exhaustion	0.0632443
FOXO1	BCL2A1	1	15632117	ENSG00000140379	SPECTRA_46	Mono	IFN_response	0.00098821
FOXO1	BID	1	15632117	ENSG00000015475	SPECTRA_18	DC	antigen-crosspresentation	0.00083641
FOXO1	BID	1	15632117	ENSG00000015475	SPECTRA_46	Mono	IFN_response	0.000843879
FOXO1	CD40	1	15632117;20338229	ENSG00000101017	SPECTRA_15	B	adhesion_molecules	0.315161
FOXO1	CD40	1	15632117;20338229	ENSG00000101017	SPECTRA_26	DC	cadhesion_molecules	0.0484492
FOXO1	CD40	1	15632117;20338229	ENSG00000101017	SPECTRA_36	ILC	adhesion_molecules	0.0261702
FOXO1	CD40	1	15632117;20338229	ENSG00000101017	SPECTRA_48	Mono	adhesion_molecules	0.0754139
FOXO1	CD40	1	15632117;20338229	ENSG00000101017	SPECTRA_58	Plasma	adhesion_molecules	0.0719612
FOXO1	CD40	1	15632117;20338229	ENSG00000101017	SPECTRA_73	T_CD4_Naive	adhesion_molecules	0.0267006
FOXO1	CD40	1	15632117;20338229	ENSG00000101017	SPECTRA_88	T_CD4_NonNaive	adhesion_molecules	0.0100437
FOXO1	CD40	1	15632117;20338229	ENSG00000101017	SPECTRA_100	T_CD8_Naive	adhesion_molecules	0.0129267
FOXO1	CD40	1	15632117;20338229	ENSG00000101017	SPECTRA_122	UTC	adhesion_molecules	0.014618
FOXO1	CD40	1	15632117;20338229	ENSG00000101017	SPECTRA_132	pDC	adhesion_molecules	0.0222298
FOXO1	CLDN5	1	18604199	ENSG00000184113	SPECTRA_36	ILC	adhesion_molecules	0.00781154
FOXO1	CLDN5	1	18604199	ENSG00000184113	SPECTRA_48	Mono	adhesion_molecules	0.00316841
FOXO1	CLDN5	1	18604199	ENSG00000184113	SPECTRA_58	Plasma	adhesion_molecules	0.0106328
FOXO1	CLDN5	1	18604199	ENSG00000184113	SPECTRA_73	T_CD4_Naive	adhesion_molecules	0.0317811
FOXO1	CLDN5	1	18604199	ENSG00000184113	SPECTRA_88	T_CD4_NonNaive	adhesion_molecules	0.00554807
FOXO1	CLDN5	1	18604199	ENSG00000184113	SPECTRA_122	UTC	adhesion_molecules	0.00155381
FOXO1	ID2	1	16100571	ENSG00000115738	SPECTRA_91	T_CD8_Naive	CD8T_exhaustion	0.109817
FOXO1	ID2	1	16100571	ENSG00000115738	SPECTRA_103	T_CD8_NonNaive	CD8T_exhaustion	0.109171
FOXO1	IL18	1	15632117	ENSG00000150782	SPECTRA_10	B	cytokine_and_receptors_proinflammatory	0.00939924
FOXO1	IL18	1	15632117	ENSG00000150782	SPECTRA_21	DC	ccytokine_and_receptors_proinflammatory	0.299207
FOXO1	IL18	1	15632117	ENSG00000150782	SPECTRA_31	ILC	cytokine_and_receptors_proinflammatory	0.0612806
FOXO1	IL18	1	15632117	ENSG00000150782	SPECTRA_43	Mono	cytokine_and_receptors_proinflammatory	0.110133
FOXO1	IL18	1	15632117	ENSG00000150782	SPECTRA_53	Plasma	cytokine_and_receptors_proinflammatory	0.00567443
FOXO1	IL18	1	15632117	ENSG00000150782	SPECTRA_68	T_CD4_Naive	cytokine_and_receptors_proinflammatory	0.00240037
FOXO1	IL18	1	15632117	ENSG00000150782	SPECTRA_83	T_CD4_NonNaive	cytokine_and_receptors_proinflammatory	0.00124289
FOXO1	IL18	1	15632117	ENSG00000150782	SPECTRA_95	T_CD8_Naive	cytokine_and_receptors_proinflammatory	0.00218859
FOXO1	IL18	1	15632117	ENSG00000150782	SPECTRA_107	T_CD8_NonNaive	cytokine_and_receptors_proinflammatory	0.00610403
FOXO1	IL18	1	15632117	ENSG00000150782	SPECTRA_117	UTC	cytokine_and_receptors_proinflammatory	0.00298663
FOXO1	IL18	1	15632117	ENSG00000150782	SPECTRA_127	pDC	cytokine_and_receptors_proinflammatory	0.0744869
FOXO1	CXCL8	-1	16100571	ENSG00000169429	SPECTRA_8	B	chemokines	0.0485555
FOXO1	CXCL8	-1	16100571	ENSG00000169429	SPECTRA_19	DC	cchemokines	0.264299
FOXO1	CXCL8	-1	16100571	ENSG00000169429	SPECTRA_29	ILC	chemokines	0.00661866
FOXO1	CXCL8	-1	16100571	ENSG00000169429	SPECTRA_41	Mono	chemokines	0.201326
FOXO1	CXCL8	-1	16100571	ENSG00000169429	SPECTRA_51	Plasma	chemokines	0.0301757
FOXO1	CXCL8	-1	16100571	ENSG00000169429	SPECTRA_61	T_CD4_Naive	CD4T_TH17_UP	0.0340835
FOXO1	CXCL8	-1	16100571	ENSG00000169429	SPECTRA_66	T_CD4_Naive	chemokines	0.0362604
FOXO1	CXCL8	-1	16100571	ENSG00000169429	SPECTRA_78	T_CD4_NonNaive	CD4T_TFH_UP	0.000162255
FOXO1	CXCL8	-1	16100571	ENSG00000169429	SPECTRA_93	T_CD8_Naive	chemokines	0.0217591
FOXO1	CXCL8	-1	16100571	ENSG00000169429	SPECTRA_105	T_CD8_NonNaive	chemokines	0.00343767
FOXO1	CXCL8	-1	16100571	ENSG00000169429	SPECTRA_115	UTC	chemokines	0.00605255
FOXO1	CXCL8	-1	16100571	ENSG00000169429	SPECTRA_125	pDC	chemokines	0.0357054
FOXO1	JUN	1	15632117	ENSG00000177606	SPECTRA_0	global	all_IL6-JAK-STAT3_signaling	0.06159
FOXO1	JUN	1	15632117	ENSG00000177606	SPECTRA_65	T_CD4_Naive	Tregs_FoxP3_stabilization	0.000137734
FOXO1	KITLG	-1	19896444	ENSG00000049130	SPECTRA_44	Mono	cytokine_and_receptors__antiinflammatory	0.00130754
FOXO1	KLF4	1	18375530	ENSG00000136826	SPECTRA_28	DC	global_all_TNF-via-NFkB_signaling	0.191745
FOXO1	LTBR	1	15632117	ENSG00000111321	SPECTRA_0	global	all_IL6-JAK-STAT3_signaling	0.0794055
FOXO1	LTBR	1	15632117	ENSG00000111321	SPECTRA_10	B	cytokine_and_receptors_proinflammatory	0.00606096
FOXO1	LTBR	1	15632117	ENSG00000111321	SPECTRA_21	DC	ccytokine_and_receptors_proinflammatory	0.228206
FOXO1	LTBR	1	15632117	ENSG00000111321	SPECTRA_31	ILC	cytokine_and_receptors_proinflammatory	0.0138333
FOXO1	LTBR	1	15632117	ENSG00000111321	SPECTRA_43	Mono	cytokine_and_receptors_proinflammatory	0.209825
FOXO1	LTBR	1	15632117	ENSG00000111321	SPECTRA_53	Plasma	cytokine_and_receptors_proinflammatory	0.00662389
FOXO1	LTBR	1	15632117	ENSG00000111321	SPECTRA_68	T_CD4_Naive	cytokine_and_receptors_proinflammatory	0.00425354
FOXO1	LTBR	1	15632117	ENSG00000111321	SPECTRA_83	T_CD4_NonNaive	cytokine_and_receptors_proinflammatory	0.00231039
FOXO1	LTBR	1	15632117	ENSG00000111321	SPECTRA_95	T_CD8_Naive	cytokine_and_receptors_proinflammatory	0.00345474
FOXO1	LTBR	1	15632117	ENSG00000111321	SPECTRA_107	T_CD8_NonNaive	cytokine_and_receptors_proinflammatory	0.00638036
FOXO1	LTBR	1	15632117	ENSG00000111321	SPECTRA_117	UTC	cytokine_and_receptors_proinflammatory	0.00349246
FOXO1	LTBR	1	15632117	ENSG00000111321	SPECTRA_127	pDC	cytokine_and_receptors_proinflammatory	0.0483081
FOXO1	MRC1	1	17254969	ENSG00000260314	SPECTRA_18	DC	antigen-crosspresentation	0.00113169
FOXO1	PLSCR1	1	16492665	ENSG00000188313	SPECTRA_18	DC	antigen-crosspresentation	0.000813043
FOXO1	PSMB8	1	16492665	ENSG00000204264	SPECTRA_13	B	IFN_response	0.00236626
FOXO1	PSMB8	1	16492665	ENSG00000204264	SPECTRA_24	DC	cIFN_response	0.169701
FOXO1	PSMB8	1	16492665	ENSG00000204264	SPECTRA_34	ILC	IFN_response	0.00218402
FOXO1	PSMB8	1	16492665	ENSG00000204264	SPECTRA_46	Mono	IFN_response	0.00141721
FOXO1	PSMB8	1	16492665	ENSG00000204264	SPECTRA_56	Plasma	IFN_response	0.00318164
FOXO1	PSMB8	1	16492665	ENSG00000204264	SPECTRA_71	T_CD4_Naive	IFN_response	0.14316
FOXO1	PSMB8	1	16492665	ENSG00000204264	SPECTRA_86	T_CD4_NonNaive	IFN_response	0.12169
FOXO1	PSMB8	1	16492665	ENSG00000204264	SPECTRA_98	T_CD8_Naive	IFN_response	0.00749273
FOXO1	PSMB8	1	16492665	ENSG00000204264	SPECTRA_110	T_CD8_NonNaive	IFN_response	0.00141262
FOXO1	PSMB8	1	16492665	ENSG00000204264	SPECTRA_130	pDC	IFN_response	0.263012
FOXO1	RELA	1	15632117	ENSG00000173039	SPECTRA_4	global	all_MHC-II-I_presentation	0.00407115
FOXO1	RELA	1	15632117	ENSG00000173039	SPECTRA_92	T_CD8_Naive	CD8T_tcr_activation	0.0632587
FOXO1	RELA	1	15632117	ENSG00000173039	SPECTRA_104	T_CD8_NonNaive	CD8T_tcr_activation	0.0430319
FOXO1	SLC16A1	1	12351634	ENSG00000155380	SPECTRA_92	T_CD8_Naive	CD8T_tcr_activation	0.0315722
FOXO1	SLC16A1	1	12351634	ENSG00000155380	SPECTRA_104	T_CD8_NonNaive	CD8T_tcr_activation	0.0204273
FOXO1	SPRY2	1	17254969	ENSG00000136158	SPECTRA_1	global	all_JAK-STAT_signaling	0.0634941
FOXO1	STAB1	1	16100571	ENSG00000010327	SPECTRA_40	Mono	IL4-IL13_response	0.00191044
FOXO1	TKT	-1	16492665	ENSG00000163931	SPECTRA_46	Mono	IFN_response	0.00138107
FOXO1	TRAF6	1	15632117	ENSG00000175104	SPECTRA_16	B	antigen_presentation_molecules	0.0357711
FOXO1	TRAF6	1	15632117	ENSG00000175104	SPECTRA_37	ILC	antigen_presentation_molecules	0.035602
FOXO1	TRAF6	1	15632117	ENSG00000175104	SPECTRA_101	T_CD8_Naive	antigen_presentation_molecules	0.0304652
FOXO1	TRAF6	1	15632117	ENSG00000175104	SPECTRA_113	T_CD8_NonNaive	antigen_presentation_molecules	0.0340202
FOXO1	TRAF6	1	15632117	ENSG00000175104	SPECTRA_123	UTC	antigen_presentation_molecules	0.0333592
FOXO1	TRAF6	1	15632117	ENSG00000175104	SPECTRA_133	pDC	antigen_presentation_molecules	0.0388516
HIF1A	BHLHE40	1	19828020;21447827	ENSG00000134107	SPECTRA_3	global	all_TNF-via-NFkB_signaling	0.0644579
NFKB1	CXCL3	1	15722553	ENSG00000163734	SPECTRA_0	global	all_IL6-JAK-STAT3_signaling	0.0341643
NFKB1	CXCL3	1	15722553	ENSG00000163734	SPECTRA_8	B	chemokines	0.00158147
NFKB1	CXCL3	1	15722553	ENSG00000163734	SPECTRA_19	DC	cchemokines	0.0365646
NFKB1	CXCL3	1	15722553	ENSG00000163734	SPECTRA_41	Mono	chemokines	0.179046
NFKB1	CXCL3	1	15722553	ENSG00000163734	SPECTRA_66	T_CD4_Naive	chemokines	0.00184814
NFKB1	CXCL3	1	15722553	ENSG00000163734	SPECTRA_125	pDC	chemokines	0.00592637
NFKB1	IRF8	1		ENSG00000140968	SPECTRA_4	global	all_MHC-II-I_presentation	0.00454862
NFKB1	VIM	1	8420985	ENSG00000026025	SPECTRA_18	DC	antigen-crosspresentation	0.000445146
NFKB1	VIM	1	8420985	ENSG00000026025	SPECTRA_46	Mono	IFN_response	0.000368164
NFKB1	VIM	1	8420985	ENSG00000026025	SPECTRA_65	T_CD4_Naive	Tregs_FoxP3_stabilization	5.91287e-05
NFKB1	VIM	1	8420985	ENSG00000026025	SPECTRA_71	T_CD4_Naive	IFN_response	0.0744926
NFKB1	VIM	1	8420985	ENSG00000026025	SPECTRA_98	T_CD8_Naive	IFN_response	0.000244391
NFKB1	CXCL9	1	12403783;17274000;19157479	ENSG00000138755	SPECTRA_2	global	all_type-I_and_II-ifn-response	0.00164877
NFKB1	CXCL9	1	12403783;17274000;19157479	ENSG00000138755	SPECTRA_19	DC	cchemokines	0.0379888
NFKB1	CXCL9	1	12403783;17274000;19157479	ENSG00000138755	SPECTRA_41	Mono	chemokines	0.023961
NFKB1	CXCL9	1	12403783;17274000;19157479	ENSG00000138755	SPECTRA_51	Plasma	chemokines	0.00134005
NFKB1	CXCL9	1	12403783;17274000;19157479	ENSG00000138755	SPECTRA_125	pDC	chemokines	0.00473391
NFKB1	IL15	1	10906187;21343618	ENSG00000164136	SPECTRA_10	B	cytokine_and_receptors_proinflammatory	0.0495112
NFKB1	IL15	1	10906187;21343618	ENSG00000164136	SPECTRA_21	DC	ccytokine_and_receptors_proinflammatory	0.0619074
NFKB1	IL15	1	10906187;21343618	ENSG00000164136	SPECTRA_31	ILC	cytokine_and_receptors_proinflammatory	0.0369087
NFKB1	IL15	1	10906187;21343618	ENSG00000164136	SPECTRA_43	Mono	cytokine_and_receptors_proinflammatory	0.195081
NFKB1	IL15	1	10906187;21343618	ENSG00000164136	SPECTRA_53	Plasma	cytokine_and_receptors_proinflammatory	0.0481913
NFKB1	IL15	1	10906187;21343618	ENSG00000164136	SPECTRA_68	T_CD4_Naive	cytokine_and_receptors_proinflammatory	0.00768622
NFKB1	IL15	1	10906187;21343618	ENSG00000164136	SPECTRA_83	T_CD4_NonNaive	cytokine_and_receptors_proinflammatory	0.014552
NFKB1	IL15	1	10906187;21343618	ENSG00000164136	SPECTRA_95	T_CD8_Naive	cytokine_and_receptors_proinflammatory	0.00521767
NFKB1	IL15	1	10906187;21343618	ENSG00000164136	SPECTRA_107	T_CD8_NonNaive	cytokine_and_receptors_proinflammatory	0.0441421
NFKB1	IL15	1	10906187;21343618	ENSG00000164136	SPECTRA_117	UTC	cytokine_and_receptors_proinflammatory	0.0373546
NFKB1	IL15	1	10906187;21343618	ENSG00000164136	SPECTRA_127	pDC	cytokine_and_receptors_proinflammatory	0.00341614
RELA	B2M	1	12480693	ENSG00000166710	SPECTRA_16	B	antigen_presentation_molecules	0.0774722
RELA	B2M	1	12480693	ENSG00000166710	SPECTRA_27	DC	cantigen_presentation_molecules	0.0774723
RELA	B2M	1	12480693	ENSG00000166710	SPECTRA_37	ILC	antigen_presentation_molecules	0.0774723
RELA	B2M	1	12480693	ENSG00000166710	SPECTRA_49	Mono	antigen_presentation_molecules	0.0774722
RELA	B2M	1	12480693	ENSG00000166710	SPECTRA_59	Plasma	antigen_presentation_molecules	0.0704103
RELA	B2M	1	12480693	ENSG00000166710	SPECTRA_74	T_CD4_Naive	antigen_presentation_molecules	0.0765624
RELA	B2M	1	12480693	ENSG00000166710	SPECTRA_89	T_CD4_NonNaive	antigen_presentation_molecules	0.0774227
RELA	B2M	1	12480693	ENSG00000166710	SPECTRA_101	T_CD8_Naive	antigen_presentation_molecules	0.0774723
RELA	B2M	1	12480693	ENSG00000166710	SPECTRA_113	T_CD8_NonNaive	antigen_presentation_molecules	0.0774723
RELA	B2M	1	12480693	ENSG00000166710	SPECTRA_123	UTC	antigen_presentation_molecules	0.0774723
RELA	B2M	1	12480693	ENSG00000166710	SPECTRA_133	pDC	antigen_presentation_molecules	0.0774723
RELA	CXCL9	1	12403783;19157479	ENSG00000138755	SPECTRA_2	global	all_type-I_and_II-ifn-response	0.00164877
RELA	CXCL9	1	12403783;19157479	ENSG00000138755	SPECTRA_19	DC	cchemokines	0.0379888
RELA	CXCL9	1	12403783;19157479	ENSG00000138755	SPECTRA_41	Mono	chemokines	0.023961
RELA	CXCL9	1	12403783;19157479	ENSG00000138755	SPECTRA_51	Plasma	chemokines	0.00134005
RELA	CXCL9	1	12403783;19157479	ENSG00000138755	SPECTRA_125	pDC	chemokines	0.00473391
RELB	CXCL2	1		ENSG00000081041	SPECTRA_8	B	chemokines	0.00766209
RELB	CXCL2	1		ENSG00000081041	SPECTRA_19	DC	cchemokines	0.139273
RELB	CXCL2	1		ENSG00000081041	SPECTRA_39	Mono	IFNG_response	0.120268
RELB	CXCL2	1		ENSG00000081041	SPECTRA_41	Mono	chemokines	0.0770329
RELB	CXCL2	1		ENSG00000081041	SPECTRA_51	Plasma	chemokines	0.00637616
RELB	CXCL2	1		ENSG00000081041	SPECTRA_66	T_CD4_Naive	chemokines	0.0075836
RELB	CXCL2	1		ENSG00000081041	SPECTRA_93	T_CD8_Naive	chemokines	0.00441396
RELB	CXCL2	1		ENSG00000081041	SPECTRA_115	UTC	chemokines	0.0014327
RELB	CXCL2	1		ENSG00000081041	SPECTRA_125	pDC	chemokines	0.0373293
SP1	COX4I1	1		ENSG00000131143	SPECTRA_46	Mono	IFN_response	0.00113254
SP1	COX4I1	1		ENSG00000131143	SPECTRA_65	T_CD4_Naive	Tregs_FoxP3_stabilization	7.67895e-05
SP1	COX4I1	1		ENSG00000131143	SPECTRA_71	T_CD4_Naive	IFN_response	0.0803323
SP1	COX4I1	1		ENSG00000131143	SPECTRA_86	T_CD4_NonNaive	IFN_response	0.0888296
SP1	COX4I1	1		ENSG00000131143	SPECTRA_98	T_CD8_Naive	IFN_response	0.0062044
SP1	COX4I1	1		ENSG00000131143	SPECTRA_118	UTC	cytokine_and_receptors__antiinflammatory	0.00182845
SP1	ITGA6	1	11336792	ENSG00000091409	SPECTRA_26	DC	cadhesion_molecules	0.00298345
SP1	ITGA6	1	11336792	ENSG00000091409	SPECTRA_36	ILC	adhesion_molecules	0.0721026
SP1	ITGA6	1	11336792	ENSG00000091409	SPECTRA_48	Mono	adhesion_molecules	0.00584944
SP1	ITGA6	1	11336792	ENSG00000091409	SPECTRA_58	Plasma	adhesion_molecules	0.0387888
SP1	ITGA6	1	11336792	ENSG00000091409	SPECTRA_65	T_CD4_Naive	Tregs_FoxP3_stabilization	0.000159035
SP1	ITGA6	1	11336792	ENSG00000091409	SPECTRA_73	T_CD4_Naive	adhesion_molecules	0.170218
SP1	ITGA6	1	11336792	ENSG00000091409	SPECTRA_88	T_CD4_NonNaive	adhesion_molecules	0.0901296
SP1	ITGA6	1	11336792	ENSG00000091409	SPECTRA_100	T_CD8_Naive	adhesion_molecules	0.11553
SP1	ITGA6	1	11336792	ENSG00000091409	SPECTRA_112	T_CD8_NonNaive	adhesion_molecules	0.0357616
SP1	ITGA6	1	11336792	ENSG00000091409	SPECTRA_122	UTC	adhesion_molecules	0.0801569
SP1	ITGA6	1	11336792	ENSG00000091409	SPECTRA_132	pDC	adhesion_molecules	0.00421491
SP1	MT2A	1		ENSG00000125148	SPECTRA_18	DC	antigen-crosspresentation	0.00059296
SP1	MT2A	1		ENSG00000125148	SPECTRA_34	ILC	IFN_response	0.0014218
SP1	MT2A	1		ENSG00000125148	SPECTRA_46	Mono	IFN_response	0.00101591
SP1	MT2A	1		ENSG00000125148	SPECTRA_110	T_CD8_NonNaive	IFN_response	0.000539295
SP1	PIM1	1		ENSG00000137193	SPECTRA_0	global	all_IL6-JAK-STAT3_signaling	0.0403882
SP1	PIM1	1		ENSG00000137193	SPECTRA_1	global	all_JAK-STAT_signaling	0.0284913
TCF7L2	AKT1	1	15888491;21720709	ENSG00000142208	SPECTRA_1	global	all_JAK-STAT_signaling	0.0312545
TCF7L2	BCL2	1	17404573;23671559	ENSG00000171791	SPECTRA_91	T_CD8_Naive	CD8T_exhaustion	0.157054
TCF7L2	BCL2	1	17404573;23671559	ENSG00000171791	SPECTRA_103	T_CD8_NonNaive	CD8T_exhaustion	0.0632443
TCF7L2	CCL2	1	16003740	ENSG00000108691	SPECTRA_19	DC	cchemokines	0.000870863
TCF7L2	CCL2	1	16003740	ENSG00000108691	SPECTRA_41	Mono	chemokines	0.0788394
TCF7L2	CXCL8	1	12200448;16132617	ENSG00000169429	SPECTRA_8	B	chemokines	0.0485555
TCF7L2	CXCL8	1	12200448;16132617	ENSG00000169429	SPECTRA_19	DC	cchemokines	0.264299
TCF7L2	CXCL8	1	12200448;16132617	ENSG00000169429	SPECTRA_29	ILC	chemokines	0.00661866
TCF7L2	CXCL8	1	12200448;16132617	ENSG00000169429	SPECTRA_41	Mono	chemokines	0.201326
TCF7L2	CXCL8	1	12200448;16132617	ENSG00000169429	SPECTRA_51	Plasma	chemokines	0.0301757
TCF7L2	CXCL8	1	12200448;16132617	ENSG00000169429	SPECTRA_61	T_CD4_Naive	CD4T_TH17_UP	0.0340835
TCF7L2	CXCL8	1	12200448;16132617	ENSG00000169429	SPECTRA_66	T_CD4_Naive	chemokines	0.0362604
TCF7L2	CXCL8	1	12200448;16132617	ENSG00000169429	SPECTRA_78	T_CD4_NonNaive	CD4T_TFH_UP	0.000162255
TCF7L2	CXCL8	1	12200448;16132617	ENSG00000169429	SPECTRA_93	T_CD8_Naive	chemokines	0.0217591
TCF7L2	CXCL8	1	12200448;16132617	ENSG00000169429	SPECTRA_105	T_CD8_NonNaive	chemokines	0.00343767
TCF7L2	CXCL8	1	12200448;16132617	ENSG00000169429	SPECTRA_115	UTC	chemokines	0.00605255
TCF7L2	CXCL8	1	12200448;16132617	ENSG00000169429	SPECTRA_125	pDC	chemokines	0.0357054
TCF7L2	LEF1	1	11326276;15473860;17335794;20802155	ENSG00000138795	SPECTRA_65	T_CD4_Naive	Tregs_FoxP3_stabilization	0.000269235
TCF7L2	LEF1	1	11326276;15473860;17335794;20802155	ENSG00000138795	SPECTRA_71	T_CD4_Naive	IFN_response	0.142344
TCF7L2	MXD1	-1	12907606	ENSG00000059728	SPECTRA_3	global	all_TNF-via-NFkB_signaling	0.050574
TCF7L2	SGK1	1	12907606	ENSG00000118515	SPECTRA_3	global	all_TNF-via-NFkB_signaling	0.0602142
TCF7L2	TCF7	1	10489374;15473860	ENSG00000081059	SPECTRA_65	T_CD4_Naive	Tregs_FoxP3_stabilization	0.000177453
TCF7L2	TCF7	1	10489374;15473860	ENSG00000081059	SPECTRA_71	T_CD4_Naive	IFN_response	0.111515
TCF7L2	TNFRSF11B	1	18676739	ENSG00000164761	SPECTRA_25	DC	cTNF_receptors_ligands	0.000962797
TCF7L2	TNFRSF11B	1	18676739	ENSG00000164761	SPECTRA_35	ILC	TNF_receptors_ligands	0.000962799
TCF7L2	TNFRSF11B	1	18676739	ENSG00000164761	SPECTRA_72	T_CD4_Naive	TNF_receptors_ligands	0.000962798
TCF7L2	TNFRSF11B	1	18676739	ENSG00000164761	SPECTRA_87	T_CD4_NonNaive	TNF_receptors_ligands	0.000962802
TCF7L2	TNFRSF11B	1	18676739	ENSG00000164761	SPECTRA_99	T_CD8_Naive	TNF_receptors_ligands	0.0009628
TCF7L2	TNFRSF11B	1	18676739	ENSG00000164761	SPECTRA_111	T_CD8_NonNaive	TNF_receptors_ligands	0.000962802
TCF7L2	TNFRSF11B	1	18676739	ENSG00000164761	SPECTRA_121	UTC	TNF_receptors_ligands	0.000962801
TCF7L2	TNFRSF11B	1	18676739	ENSG00000164761	SPECTRA_131	pDC	TNF_receptors_ligands	0.0263011
TCF7L2	VCAN	1	12095419;15579438;15668231	ENSG00000038427	SPECTRA_15	B	adhesion_molecules	0.0641919
TCF7L2	VCAN	1	12095419;15579438;15668231	ENSG00000038427	SPECTRA_26	DC	cadhesion_molecules	0.21332
TCF7L2	VCAN	1	12095419;15579438;15668231	ENSG00000038427	SPECTRA_36	ILC	adhesion_molecules	0.0437513
TCF7L2	VCAN	1	12095419;15579438;15668231	ENSG00000038427	SPECTRA_40	Mono	IL4-IL13_response	0.00316194
TCF7L2	VCAN	1	12095419;15579438;15668231	ENSG00000038427	SPECTRA_48	Mono	adhesion_molecules	0.0847815
TCF7L2	VCAN	1	12095419;15579438;15668231	ENSG00000038427	SPECTRA_58	Plasma	adhesion_molecules	0.0533762
TCF7L2	VCAN	1	12095419;15579438;15668231	ENSG00000038427	SPECTRA_73	T_CD4_Naive	adhesion_molecules	0.056036
TCF7L2	VCAN	1	12095419;15579438;15668231	ENSG00000038427	SPECTRA_88	T_CD4_NonNaive	adhesion_molecules	0.0333047
TCF7L2	VCAN	1	12095419;15579438;15668231	ENSG00000038427	SPECTRA_100	T_CD8_Naive	adhesion_molecules	0.0245089
TCF7L2	VCAN	1	12095419;15579438;15668231	ENSG00000038427	SPECTRA_112	T_CD8_NonNaive	adhesion_molecules	0.0260693
TCF7L2	VCAN	1	12095419;15579438;15668231	ENSG00000038427	SPECTRA_122	UTC	adhesion_molecules	0.0312016
TCF7L2	VCAN	1	12095419;15579438;15668231	ENSG00000038427	SPECTRA_132	pDC	adhesion_molecules	0.0267939
TCF7L2	VIM	1	12750294;22552774;26947016	ENSG00000026025	SPECTRA_18	DC	antigen-crosspresentation	0.000445146
TCF7L2	VIM	1	12750294;22552774;26947016	ENSG00000026025	SPECTRA_46	Mono	IFN_response	0.000368164
TCF7L2	VIM	1	12750294;22552774;26947016	ENSG00000026025	SPECTRA_65	T_CD4_Naive	Tregs_FoxP3_stabilization	5.91287e-05
TCF7L2	VIM	1	12750294;22552774;26947016	ENSG00000026025	SPECTRA_71	T_CD4_Naive	IFN_response	0.0744926
TCF7L2	VIM	1	12750294;22552774;26947016	ENSG00000026025	SPECTRA_98	T_CD8_Naive	IFN_response	0.000244391
TP53	CX3CL1	1	10919640	ENSG00000006210	SPECTRA_8	B	chemokines	0.00273734
TP53	CX3CL1	1	10919640	ENSG00000006210	SPECTRA_19	DC	cchemokines	0.00240828
TP53	CX3CL1	1	10919640	ENSG00000006210	SPECTRA_51	Plasma	chemokines	0.00266293
TP53	CX3CL1	1	10919640	ENSG00000006210	SPECTRA_66	T_CD4_Naive	chemokines	0.00102629
TP53	CX3CL1	1	10919640	ENSG00000006210	SPECTRA_125	pDC	chemokines	0.00329818
MYC	C1QBP	1	11983916	ENSG00000108561	SPECTRA_65	T_CD4_Naive	Tregs_FoxP3_stabilization	0.000412272
MYC	DNAJB1	1	11983916	ENSG00000132002	SPECTRA_67	T_CD4_Naive	chemokine_receptors	0.00114802
MYC	DUSP1	-1	14519204	ENSG00000120129	SPECTRA_65	T_CD4_Naive	Tregs_FoxP3_stabilization	0.000357622
MYC	EIF5	1	11983916	ENSG00000100664	SPECTRA_65	T_CD4_Naive	Tregs_FoxP3_stabilization	0.000108798
MYC	LDHB	1	11983916	ENSG00000111716	SPECTRA_65	T_CD4_Naive	Tregs_FoxP3_stabilization	0.000314309
MYC	LDHB	1	11983916	ENSG00000111716	SPECTRA_71	T_CD4_Naive	IFN_response	0.0386312
MYC	LDHB	1	11983916	ENSG00000111716	SPECTRA_98	T_CD8_Naive	IFN_response	1.42669e-05
MYC	PIAS1	1	11983916	ENSG00000033800	SPECTRA_1	global	all_JAK-STAT_signaling	0.0413326
MYC	TSPO	1	11983916	ENSG00000100300	SPECTRA_46	Mono	IFN_response	0.00134828
MYC	BCAT1	1	1340466	ENSG00000060982	SPECTRA_92	T_CD8_Naive	CD8T_tcr_activation	0.00167056
GABPA	COX4I1	1		ENSG00000131143	SPECTRA_46	Mono	IFN_response	0.00113254
GABPA	COX4I1	1		ENSG00000131143	SPECTRA_65	T_CD4_Naive	Tregs_FoxP3_stabilization	7.67895e-05
GABPA	COX4I1	1		ENSG00000131143	SPECTRA_71	T_CD4_Naive	IFN_response	0.0803323
GABPA	COX4I1	1		ENSG00000131143	SPECTRA_86	T_CD4_NonNaive	IFN_response	0.0888296
GABPA	COX4I1	1		ENSG00000131143	SPECTRA_98	T_CD8_Naive	IFN_response	0.0062044
GABPA	COX4I1	1		ENSG00000131143	SPECTRA_118	UTC	cytokine_and_receptors__antiinflammatory	0.00182845
GABPA	IL2RB	1		ENSG00000100385	SPECTRA_10	B	cytokine_and_receptors_proinflammatory	0.00537179
GABPA	IL2RB	1		ENSG00000100385	SPECTRA_21	DC	ccytokine_and_receptors_proinflammatory	0.0024359
GABPA	IL2RB	1		ENSG00000100385	SPECTRA_31	ILC	cytokine_and_receptors_proinflammatory	0.261884
GABPA	IL2RB	1		ENSG00000100385	SPECTRA_43	Mono	cytokine_and_receptors_proinflammatory	0.00404589
GABPA	IL2RB	1		ENSG00000100385	SPECTRA_53	Plasma	cytokine_and_receptors_proinflammatory	0.0330858
GABPA	IL2RB	1		ENSG00000100385	SPECTRA_65	T_CD4_Naive	Tregs_FoxP3_stabilization	0.000207828
GABPA	IL2RB	1		ENSG00000100385	SPECTRA_80	T_CD4_NonNaive	Tregs_FoxP3_stabilization	0.0494115
GABPA	IL2RB	1		ENSG00000100385	SPECTRA_83	T_CD4_NonNaive	cytokine_and_receptors_proinflammatory	0.0150036
GABPA	IL2RB	1		ENSG00000100385	SPECTRA_95	T_CD8_Naive	cytokine_and_receptors_proinflammatory	0.0313547
GABPA	IL2RB	1		ENSG00000100385	SPECTRA_107	T_CD8_NonNaive	cytokine_and_receptors_proinflammatory	0.18797
GABPA	IL2RB	1		ENSG00000100385	SPECTRA_117	UTC	cytokine_and_receptors_proinflammatory	0.11772
GABPA	IL2RB	1		ENSG00000100385	SPECTRA_127	pDC	cytokine_and_receptors_proinflammatory	0.00489855
GABPA	ITGB2	1		ENSG00000160255	SPECTRA_15	B	adhesion_molecules	0.0751294
GABPA	ITGB2	1		ENSG00000160255	SPECTRA_26	DC	cadhesion_molecules	0.0970272
GABPA	ITGB2	1		ENSG00000160255	SPECTRA_36	ILC	adhesion_molecules	0.0967472
GABPA	ITGB2	1		ENSG00000160255	SPECTRA_48	Mono	adhesion_molecules	0.0965598
GABPA	ITGB2	1		ENSG00000160255	SPECTRA_58	Plasma	adhesion_molecules	0.047461
GABPA	ITGB2	1		ENSG00000160255	SPECTRA_73	T_CD4_Naive	adhesion_molecules	0.093192
GABPA	ITGB2	1		ENSG00000160255	SPECTRA_88	T_CD4_NonNaive	adhesion_molecules	0.0884909
GABPA	ITGB2	1		ENSG00000160255	SPECTRA_100	T_CD8_Naive	adhesion_molecules	0.0623613
GABPA	ITGB2	1		ENSG00000160255	SPECTRA_112	T_CD8_NonNaive	adhesion_molecules	0.0938903
GABPA	ITGB2	1		ENSG00000160255	SPECTRA_122	UTC	adhesion_molecules	0.0971167
GABPA	ITGB2	1		ENSG00000160255	SPECTRA_132	pDC	adhesion_molecules	0.051948
SMAD3	ITGB1	1	20709799	ENSG00000150093	SPECTRA_15	B	adhesion_molecules	0.0656607
SMAD3	ITGB1	1	20709799	ENSG00000150093	SPECTRA_26	DC	cadhesion_molecules	0.0639816
SMAD3	ITGB1	1	20709799	ENSG00000150093	SPECTRA_36	ILC	adhesion_molecules	0.0966005
SMAD3	ITGB1	1	20709799	ENSG00000150093	SPECTRA_48	Mono	adhesion_molecules	0.0924325
SMAD3	ITGB1	1	20709799	ENSG00000150093	SPECTRA_58	Plasma	adhesion_molecules	0.121405
SMAD3	ITGB1	1	20709799	ENSG00000150093	SPECTRA_73	T_CD4_Naive	adhesion_molecules	0.0695209
SMAD3	ITGB1	1	20709799	ENSG00000150093	SPECTRA_88	T_CD4_NonNaive	adhesion_molecules	0.121404
SMAD3	ITGB1	1	20709799	ENSG00000150093	SPECTRA_100	T_CD8_Naive	adhesion_molecules	0.0246194
SMAD3	ITGB1	1	20709799	ENSG00000150093	SPECTRA_112	T_CD8_NonNaive	adhesion_molecules	0.0781933
SMAD3	ITGB1	1	20709799	ENSG00000150093	SPECTRA_122	UTC	adhesion_molecules	0.0696095
SMAD3	ITGB1	1	20709799	ENSG00000150093	SPECTRA_132	pDC	adhesion_molecules	0.0373432
SMAD3	TIMP1	1	11279127;20869563	ENSG00000102265	SPECTRA_46	Mono	IFN_response	0.0010385
SMAD3	TIMP1	1	11279127;20869563	ENSG00000102265	SPECTRA_76	T_CD4_NonNaive	CD4T_TH17_UP	0.000378621
SMAD3	TNFRSF11B	1	11451955	ENSG00000164761	SPECTRA_25	DC	cTNF_receptors_ligands	0.000962797
SMAD3	TNFRSF11B	1	11451955	ENSG00000164761	SPECTRA_35	ILC	TNF_receptors_ligands	0.000962799
SMAD3	TNFRSF11B	1	11451955	ENSG00000164761	SPECTRA_72	T_CD4_Naive	TNF_receptors_ligands	0.000962798
SMAD3	TNFRSF11B	1	11451955	ENSG00000164761	SPECTRA_87	T_CD4_NonNaive	TNF_receptors_ligands	0.000962802
SMAD3	TNFRSF11B	1	11451955	ENSG00000164761	SPECTRA_99	T_CD8_Naive	TNF_receptors_ligands	0.0009628
SMAD3	TNFRSF11B	1	11451955	ENSG00000164761	SPECTRA_111	T_CD8_NonNaive	TNF_receptors_ligands	0.000962802
SMAD3	TNFRSF11B	1	11451955	ENSG00000164761	SPECTRA_121	UTC	TNF_receptors_ligands	0.000962801
SMAD3	TNFRSF11B	1	11451955	ENSG00000164761	SPECTRA_131	pDC	TNF_receptors_ligands	0.0263011
SMAD3	VIM	1		ENSG00000026025	SPECTRA_18	DC	antigen-crosspresentation	0.000445146
SMAD3	VIM	1		ENSG00000026025	SPECTRA_46	Mono	IFN_response	0.000368164
SMAD3	VIM	1		ENSG00000026025	SPECTRA_65	T_CD4_Naive	Tregs_FoxP3_stabilization	5.91287e-05
SMAD3	VIM	1		ENSG00000026025	SPECTRA_71	T_CD4_Naive	IFN_response	0.0744926
SMAD3	VIM	1		ENSG00000026025	SPECTRA_98	T_CD8_Naive	IFN_response	0.000244391
NOTCH1	BCL2	1	16990763;9881968	ENSG00000171791	SPECTRA_91	T_CD8_Naive	CD8T_exhaustion	0.157054
NOTCH1	BCL2	1	16990763;9881968	ENSG00000171791	SPECTRA_103	T_CD8_NonNaive	CD8T_exhaustion	0.0632443
NOTCH1	CDKN1A	1	11306509;14670925	ENSG00000124762	SPECTRA_3	global	all_TNF-via-NFkB_signaling	0.0956753
NOTCH1	CSF1	-1	12411305	ENSG00000184371	SPECTRA_0	global	all_IL6-JAK-STAT3_signaling	0.0241556
NOTCH1	CSF1	-1	12411305	ENSG00000184371	SPECTRA_32	ILC	cytokine_and_receptors__antiinflammatory	0.00160426
NOTCH1	CSF1	-1	12411305	ENSG00000184371	SPECTRA_54	Plasma	cytokine_and_receptors__antiinflammatory	0.00163083
NOTCH1	CSF1	-1	12411305	ENSG00000184371	SPECTRA_69	T_CD4_Naive	cytokine_and_receptors__antiinflammatory	0.00484892
NOTCH1	CSF1	-1	12411305	ENSG00000184371	SPECTRA_84	T_CD4_NonNaive	cytokine_and_receptors__antiinflammatory	0.0259779
NOTCH1	CSF1	-1	12411305	ENSG00000184371	SPECTRA_96	T_CD8_Naive	cytokine_and_receptors__antiinflammatory	0.00198867
NOTCH1	CSF1	-1	12411305	ENSG00000184371	SPECTRA_108	T_CD8_NonNaive	cytokine_and_receptors__antiinflammatory	0.0144531
NOTCH1	CSF1	-1	12411305	ENSG00000184371	SPECTRA_118	UTC	cytokine_and_receptors__antiinflammatory	0.0108267
NOTCH1	MYC	-1	10644343;16847353	ENSG00000136997	SPECTRA_2	global	all_type-I_and_II-ifn-response	0.0175718
NOTCH1	MYC	-1	10644343;16847353	ENSG00000136997	SPECTRA_67	T_CD4_Naive	chemokine_receptors	0.00127515
NOTCH1	NFKB2	1	11115605;9528780	ENSG00000077150	SPECTRA_3	global	all_TNF-via-NFkB_signaling	0.0535385
NOTCH1	RELA	1	11591772	ENSG00000173039	SPECTRA_4	global	all_MHC-II-I_presentation	0.00407115
NOTCH1	RELA	1	11591772	ENSG00000173039	SPECTRA_92	T_CD8_Naive	CD8T_tcr_activation	0.0632587
NOTCH1	RELA	1	11591772	ENSG00000173039	SPECTRA_104	T_CD8_NonNaive	CD8T_tcr_activation	0.0430319
NOTCH1	RELB	1	11591772	ENSG00000104856	SPECTRA_3	global	all_TNF-via-NFkB_signaling	0.0564679
NOTCH1	TCF7	1	15356142	ENSG00000081059	SPECTRA_65	T_CD4_Naive	Tregs_FoxP3_stabilization	0.000177453
NOTCH1	TCF7	1	15356142	ENSG00000081059	SPECTRA_71	T_CD4_Naive	IFN_response	0.111515
NOTCH1	TNFRSF11B	1	12411305	ENSG00000164761	SPECTRA_25	DC	cTNF_receptors_ligands	0.000962797
NOTCH1	TNFRSF11B	1	12411305	ENSG00000164761	SPECTRA_35	ILC	TNF_receptors_ligands	0.000962799
NOTCH1	TNFRSF11B	1	12411305	ENSG00000164761	SPECTRA_72	T_CD4_Naive	TNF_receptors_ligands	0.000962798
NOTCH1	TNFRSF11B	1	12411305	ENSG00000164761	SPECTRA_87	T_CD4_NonNaive	TNF_receptors_ligands	0.000962802
NOTCH1	TNFRSF11B	1	12411305	ENSG00000164761	SPECTRA_99	T_CD8_Naive	TNF_receptors_ligands	0.0009628
NOTCH1	TNFRSF11B	1	12411305	ENSG00000164761	SPECTRA_111	T_CD8_NonNaive	TNF_receptors_ligands	0.000962802
NOTCH1	TNFRSF11B	1	12411305	ENSG00000164761	SPECTRA_121	UTC	TNF_receptors_ligands	0.000962801
NOTCH1	TNFRSF11B	1	12411305	ENSG00000164761	SPECTRA_131	pDC	TNF_receptors_ligands	0.0263011
LEF1	BCL2	1	12782598;16288908;17404573	ENSG00000171791	SPECTRA_91	T_CD8_Naive	CD8T_exhaustion	0.157054
LEF1	BCL2	1	12782598;16288908;17404573	ENSG00000171791	SPECTRA_103	T_CD8_NonNaive	CD8T_exhaustion	0.0632443
LEF1	ITGB1	-1	15979100	ENSG00000150093	SPECTRA_15	B	adhesion_molecules	0.0656607
LEF1	ITGB1	-1	15979100	ENSG00000150093	SPECTRA_26	DC	cadhesion_molecules	0.0639816
LEF1	ITGB1	-1	15979100	ENSG00000150093	SPECTRA_36	ILC	adhesion_molecules	0.0966005
LEF1	ITGB1	-1	15979100	ENSG00000150093	SPECTRA_48	Mono	adhesion_molecules	0.0924325
LEF1	ITGB1	-1	15979100	ENSG00000150093	SPECTRA_58	Plasma	adhesion_molecules	0.121405
LEF1	ITGB1	-1	15979100	ENSG00000150093	SPECTRA_73	T_CD4_Naive	adhesion_molecules	0.0695209
LEF1	ITGB1	-1	15979100	ENSG00000150093	SPECTRA_88	T_CD4_NonNaive	adhesion_molecules	0.121404
LEF1	ITGB1	-1	15979100	ENSG00000150093	SPECTRA_100	T_CD8_Naive	adhesion_molecules	0.0246194
LEF1	ITGB1	-1	15979100	ENSG00000150093	SPECTRA_112	T_CD8_NonNaive	adhesion_molecules	0.0781933
LEF1	ITGB1	-1	15979100	ENSG00000150093	SPECTRA_122	UTC	adhesion_molecules	0.0696095
LEF1	ITGB1	-1	15979100	ENSG00000150093	SPECTRA_132	pDC	adhesion_molecules	0.0373432
SMAD2	TNFRSF11B	1	11451955	ENSG00000164761	SPECTRA_25	DC	cTNF_receptors_ligands	0.000962797
SMAD2	TNFRSF11B	1	11451955	ENSG00000164761	SPECTRA_35	ILC	TNF_receptors_ligands	0.000962799
SMAD2	TNFRSF11B	1	11451955	ENSG00000164761	SPECTRA_72	T_CD4_Naive	TNF_receptors_ligands	0.000962798
SMAD2	TNFRSF11B	1	11451955	ENSG00000164761	SPECTRA_87	T_CD4_NonNaive	TNF_receptors_ligands	0.000962802
SMAD2	TNFRSF11B	1	11451955	ENSG00000164761	SPECTRA_99	T_CD8_Naive	TNF_receptors_ligands	0.0009628
SMAD2	TNFRSF11B	1	11451955	ENSG00000164761	SPECTRA_111	T_CD8_NonNaive	TNF_receptors_ligands	0.000962802
SMAD2	TNFRSF11B	1	11451955	ENSG00000164761	SPECTRA_121	UTC	TNF_receptors_ligands	0.000962801
SMAD2	TNFRSF11B	1	11451955	ENSG00000164761	SPECTRA_131	pDC	TNF_receptors_ligands	0.0263011
SMAD4	ITGB5	1		ENSG00000082781	SPECTRA_16	B	antigen_presentation_molecules	0.00143069
SMAD4	TNFRSF11B	1	11451955	ENSG00000164761	SPECTRA_25	DC	cTNF_receptors_ligands	0.000962797
SMAD4	TNFRSF11B	1	11451955	ENSG00000164761	SPECTRA_35	ILC	TNF_receptors_ligands	0.000962799
SMAD4	TNFRSF11B	1	11451955	ENSG00000164761	SPECTRA_72	T_CD4_Naive	TNF_receptors_ligands	0.000962798
SMAD4	TNFRSF11B	1	11451955	ENSG00000164761	SPECTRA_87	T_CD4_NonNaive	TNF_receptors_ligands	0.000962802
SMAD4	TNFRSF11B	1	11451955	ENSG00000164761	SPECTRA_99	T_CD8_Naive	TNF_receptors_ligands	0.0009628
SMAD4	TNFRSF11B	1	11451955	ENSG00000164761	SPECTRA_111	T_CD8_NonNaive	TNF_receptors_ligands	0.000962802
SMAD4	TNFRSF11B	1	11451955	ENSG00000164761	SPECTRA_121	UTC	TNF_receptors_ligands	0.000962801
SMAD4	TNFRSF11B	1	11451955	ENSG00000164761	SPECTRA_131	pDC	TNF_receptors_ligands	0.0263011
EP300	TAPBP	-1	20663889	ENSG00000231925	SPECTRA_4	global	all_MHC-II-I_presentation	0.00462063
EP300	TAPBP	-1	20663889	ENSG00000231925	SPECTRA_16	B	antigen_presentation_molecules	0.0765644
EP300	TAPBP	-1	20663889	ENSG00000231925	SPECTRA_27	DC	cantigen_presentation_molecules	0.0497951
EP300	TAPBP	-1	20663889	ENSG00000231925	SPECTRA_37	ILC	antigen_presentation_molecules	0.0744153
EP300	TAPBP	-1	20663889	ENSG00000231925	SPECTRA_59	Plasma	antigen_presentation_molecules	0.0645896
EP300	TAPBP	-1	20663889	ENSG00000231925	SPECTRA_74	T_CD4_Naive	antigen_presentation_molecules	0.0939433
EP300	TAPBP	-1	20663889	ENSG00000231925	SPECTRA_89	T_CD4_NonNaive	antigen_presentation_molecules	0.0673592
EP300	TAPBP	-1	20663889	ENSG00000231925	SPECTRA_101	T_CD8_Naive	antigen_presentation_molecules	0.0714112
EP300	TAPBP	-1	20663889	ENSG00000231925	SPECTRA_113	T_CD8_NonNaive	antigen_presentation_molecules	0.0694012
EP300	TAPBP	-1	20663889	ENSG00000231925	SPECTRA_123	UTC	antigen_presentation_molecules	0.0684764
EP300	TAPBP	-1	20663889	ENSG00000231925	SPECTRA_133	pDC	antigen_presentation_molecules	0.0778095
JUN	BCL2A1	1		ENSG00000140379	SPECTRA_46	Mono	IFN_response	0.00098821
JUN	CD40LG	1		ENSG00000102245	SPECTRA_36	ILC	adhesion_molecules	0.00545535
JUN	CD40LG	1		ENSG00000102245	SPECTRA_48	Mono	adhesion_molecules	0.0034234
JUN	CD40LG	1		ENSG00000102245	SPECTRA_58	Plasma	adhesion_molecules	0.0122626
JUN	CD40LG	1		ENSG00000102245	SPECTRA_73	T_CD4_Naive	adhesion_molecules	0.210414
JUN	CD40LG	1		ENSG00000102245	SPECTRA_88	T_CD4_NonNaive	adhesion_molecules	0.174222
JUN	CD40LG	1		ENSG00000102245	SPECTRA_92	T_CD8_Naive	CD8T_tcr_activation	0.0197553
JUN	CD40LG	1		ENSG00000102245	SPECTRA_100	T_CD8_Naive	adhesion_molecules	0.013244
JUN	CD40LG	1		ENSG00000102245	SPECTRA_104	T_CD8_NonNaive	CD8T_tcr_activation	0.0134456
JUN	CD40LG	1		ENSG00000102245	SPECTRA_122	UTC	adhesion_molecules	0.129809
JUN	CD40LG	1		ENSG00000102245	SPECTRA_132	pDC	adhesion_molecules	0.003147
JUN	IL18	1	10975835	ENSG00000150782	SPECTRA_10	B	cytokine_and_receptors_proinflammatory	0.00939924
JUN	IL18	1	10975835	ENSG00000150782	SPECTRA_21	DC	ccytokine_and_receptors_proinflammatory	0.299207
JUN	IL18	1	10975835	ENSG00000150782	SPECTRA_31	ILC	cytokine_and_receptors_proinflammatory	0.0612806
JUN	IL18	1	10975835	ENSG00000150782	SPECTRA_43	Mono	cytokine_and_receptors_proinflammatory	0.110133
JUN	IL18	1	10975835	ENSG00000150782	SPECTRA_53	Plasma	cytokine_and_receptors_proinflammatory	0.00567443
JUN	IL18	1	10975835	ENSG00000150782	SPECTRA_68	T_CD4_Naive	cytokine_and_receptors_proinflammatory	0.00240037
JUN	IL18	1	10975835	ENSG00000150782	SPECTRA_83	T_CD4_NonNaive	cytokine_and_receptors_proinflammatory	0.00124289
JUN	IL18	1	10975835	ENSG00000150782	SPECTRA_95	T_CD8_Naive	cytokine_and_receptors_proinflammatory	0.00218859
JUN	IL18	1	10975835	ENSG00000150782	SPECTRA_107	T_CD8_NonNaive	cytokine_and_receptors_proinflammatory	0.00610403
JUN	IL18	1	10975835	ENSG00000150782	SPECTRA_117	UTC	cytokine_and_receptors_proinflammatory	0.00298663
JUN	IL18	1	10975835	ENSG00000150782	SPECTRA_127	pDC	cytokine_and_receptors_proinflammatory	0.0744869
JUN	MT2A	1		ENSG00000125148	SPECTRA_18	DC	antigen-crosspresentation	0.00059296
JUN	MT2A	1		ENSG00000125148	SPECTRA_34	ILC	IFN_response	0.0014218
JUN	MT2A	1		ENSG00000125148	SPECTRA_46	Mono	IFN_response	0.00101591
JUN	MT2A	1		ENSG00000125148	SPECTRA_110	T_CD8_NonNaive	IFN_response	0.000539295
JUN	TGFBR2	1		ENSG00000163513	SPECTRA_11	B	cytokine_and_receptors__antiinflammatory	0.108745
JUN	TGFBR2	1		ENSG00000163513	SPECTRA_22	DC	ccytokine_and_receptors__antiinflammatory	0.0872703
JUN	TGFBR2	1		ENSG00000163513	SPECTRA_32	ILC	cytokine_and_receptors__antiinflammatory	0.0634823
JUN	TGFBR2	1		ENSG00000163513	SPECTRA_44	Mono	cytokine_and_receptors__antiinflammatory	0.105885
JUN	TGFBR2	1		ENSG00000163513	SPECTRA_54	Plasma	cytokine_and_receptors__antiinflammatory	0.0397544
JUN	TGFBR2	1		ENSG00000163513	SPECTRA_65	T_CD4_Naive	Tregs_FoxP3_stabilization	0.000571354
JUN	TGFBR2	1		ENSG00000163513	SPECTRA_80	T_CD4_NonNaive	Tregs_FoxP3_stabilization	0.0377336
JUN	TGFBR2	1		ENSG00000163513	SPECTRA_84	T_CD4_NonNaive	cytokine_and_receptors__antiinflammatory	0.0198509
JUN	TGFBR2	1		ENSG00000163513	SPECTRA_96	T_CD8_Naive	cytokine_and_receptors__antiinflammatory	0.0821445
JUN	TGFBR2	1		ENSG00000163513	SPECTRA_108	T_CD8_NonNaive	cytokine_and_receptors__antiinflammatory	0.0617593
JUN	TGFBR2	1		ENSG00000163513	SPECTRA_118	UTC	cytokine_and_receptors__antiinflammatory	0.0368507
JUN	TGFBR2	1		ENSG00000163513	SPECTRA_128	pDC	cytokine_and_receptors__antiinflammatory	0.0881902
JUN	GZMB	1	12700414;2233710;9857074	ENSG00000100453	SPECTRA_34	ILC	IFN_response	0.00141036
JUN	GZMB	1	12700414;2233710;9857074	ENSG00000100453	SPECTRA_109	T_CD8_NonNaive	IFN_Type_1_2_Lambda	0.00443417
JUN	TNFRSF11B	-1	19702951	ENSG00000164761	SPECTRA_25	DC	cTNF_receptors_ligands	0.000962797
JUN	TNFRSF11B	-1	19702951	ENSG00000164761	SPECTRA_35	ILC	TNF_receptors_ligands	0.000962799
JUN	TNFRSF11B	-1	19702951	ENSG00000164761	SPECTRA_72	T_CD4_Naive	TNF_receptors_ligands	0.000962798
JUN	TNFRSF11B	-1	19702951	ENSG00000164761	SPECTRA_87	T_CD4_NonNaive	TNF_receptors_ligands	0.000962802
JUN	TNFRSF11B	-1	19702951	ENSG00000164761	SPECTRA_99	T_CD8_Naive	TNF_receptors_ligands	0.0009628
JUN	TNFRSF11B	-1	19702951	ENSG00000164761	SPECTRA_111	T_CD8_NonNaive	TNF_receptors_ligands	0.000962802
JUN	TNFRSF11B	-1	19702951	ENSG00000164761	SPECTRA_121	UTC	TNF_receptors_ligands	0.000962801
JUN	TNFRSF11B	-1	19702951	ENSG00000164761	SPECTRA_131	pDC	TNF_receptors_ligands	0.0263011
REL	TNFSF10	1	11544302;27132513	ENSG00000121858	SPECTRA_14	B	TNF_receptors_ligands	0.0424858
REL	TNFSF10	1	11544302;27132513	ENSG00000121858	SPECTRA_25	DC	cTNF_receptors_ligands	0.0996967
REL	TNFSF10	1	11544302;27132513	ENSG00000121858	SPECTRA_35	ILC	TNF_receptors_ligands	0.0832361
REL	TNFSF10	1	11544302;27132513	ENSG00000121858	SPECTRA_47	Mono	TNF_receptors_ligands	0.118872
REL	TNFSF10	1	11544302;27132513	ENSG00000121858	SPECTRA_57	Plasma	TNF_receptors_ligands	0.0336743
REL	TNFSF10	1	11544302;27132513	ENSG00000121858	SPECTRA_72	T_CD4_Naive	TNF_receptors_ligands	0.132946
REL	TNFSF10	1	11544302;27132513	ENSG00000121858	SPECTRA_87	T_CD4_NonNaive	TNF_receptors_ligands	0.110659
REL	TNFSF10	1	11544302;27132513	ENSG00000121858	SPECTRA_99	T_CD8_Naive	TNF_receptors_ligands	0.0543664
REL	TNFSF10	1	11544302;27132513	ENSG00000121858	SPECTRA_111	T_CD8_NonNaive	TNF_receptors_ligands	0.0779409
REL	TNFSF10	1	11544302;27132513	ENSG00000121858	SPECTRA_121	UTC	TNF_receptors_ligands	0.0746181
REL	TNFSF10	1	11544302;27132513	ENSG00000121858	SPECTRA_131	pDC	TNF_receptors_ligands	0.0238611
NFYA	ACTB	1	1762920	ENSG00000075624	SPECTRA_13	B	IFN_response	0.00265462
NFYA	ACTB	1	1762920	ENSG00000075624	SPECTRA_18	DC	antigen-crosspresentation	0.00100718
NFYA	ACTB	1	1762920	ENSG00000075624	SPECTRA_34	ILC	IFN_response	0.00241672
NFYA	ACTB	1	1762920	ENSG00000075624	SPECTRA_46	Mono	IFN_response	0.00124652
NFYA	ACTB	1	1762920	ENSG00000075624	SPECTRA_56	Plasma	IFN_response	0.00098437
NFYA	ACTB	1	1762920	ENSG00000075624	SPECTRA_65	T_CD4_Naive	Tregs_FoxP3_stabilization	0.00028832
NFYA	ACTB	1	1762920	ENSG00000075624	SPECTRA_71	T_CD4_Naive	IFN_response	0.115812
NFYA	ACTB	1	1762920	ENSG00000075624	SPECTRA_76	T_CD4_NonNaive	CD4T_TH17_UP	0.000301701
NFYA	ACTB	1	1762920	ENSG00000075624	SPECTRA_80	T_CD4_NonNaive	Tregs_FoxP3_stabilization	0.000343371
NFYA	ACTB	1	1762920	ENSG00000075624	SPECTRA_86	T_CD4_NonNaive	IFN_response	0.115222
NFYA	ACTB	1	1762920	ENSG00000075624	SPECTRA_94	T_CD8_Naive	chemokine_receptors	0.00683242
NFYA	ACTB	1	1762920	ENSG00000075624	SPECTRA_98	T_CD8_Naive	IFN_response	0.00793268
NFYA	ACTB	1	1762920	ENSG00000075624	SPECTRA_110	T_CD8_NonNaive	IFN_response	0.000956488
NFYA	ACTB	1	1762920	ENSG00000075624	SPECTRA_118	UTC	cytokine_and_receptors__antiinflammatory	0.00299423
YY1	CALR	1	19659458	ENSG00000179218	SPECTRA_4	global	all_MHC-II-I_presentation	0.00448597
YY1	CALR	1	19659458	ENSG00000179218	SPECTRA_16	B	antigen_presentation_molecules	0.0620042
YY1	CALR	1	19659458	ENSG00000179218	SPECTRA_27	DC	cantigen_presentation_molecules	0.0516563
YY1	CALR	1	19659458	ENSG00000179218	SPECTRA_37	ILC	antigen_presentation_molecules	0.0799917
YY1	CALR	1	19659458	ENSG00000179218	SPECTRA_59	Plasma	antigen_presentation_molecules	0.101033
YY1	CALR	1	19659458	ENSG00000179218	SPECTRA_74	T_CD4_Naive	antigen_presentation_molecules	0.0864522
YY1	CALR	1	19659458	ENSG00000179218	SPECTRA_89	T_CD4_NonNaive	antigen_presentation_molecules	0.0680825
YY1	CALR	1	19659458	ENSG00000179218	SPECTRA_101	T_CD8_Naive	antigen_presentation_molecules	0.0670741
YY1	CALR	1	19659458	ENSG00000179218	SPECTRA_113	T_CD8_NonNaive	antigen_presentation_molecules	0.0746581
YY1	CALR	1	19659458	ENSG00000179218	SPECTRA_123	UTC	antigen_presentation_molecules	0.072777
YY1	CALR	1	19659458	ENSG00000179218	SPECTRA_133	pDC	antigen_presentation_molecules	0.0785485
YY1	RGS16	-1	18046543	ENSG00000143333	SPECTRA_92	T_CD8_Naive	CD8T_tcr_activation	0.00217722
YY1	RGS16	-1	18046543	ENSG00000143333	SPECTRA_104	T_CD8_NonNaive	CD8T_tcr_activation	0.00485902
E2F1	JUN	1	11799067	ENSG00000177606	SPECTRA_0	global	all_IL6-JAK-STAT3_signaling	0.06159
E2F1	JUN	1	11799067	ENSG00000177606	SPECTRA_65	T_CD4_Naive	Tregs_FoxP3_stabilization	0.000137734
FOXO3	CBLB	1	12351634	ENSG00000114423	SPECTRA_1	global	all_JAK-STAT_signaling	0.0572447
FOXO3	CXCR4	1	16100571	ENSG00000121966	SPECTRA_9	B	chemokine_receptors	0.0917117
FOXO3	CXCR4	1	16100571	ENSG00000121966	SPECTRA_20	DC	cchemokine_receptors	0.0519304
FOXO3	CXCR4	1	16100571	ENSG00000121966	SPECTRA_30	ILC	chemokine_receptors	0.0391308
FOXO3	CXCR4	1	16100571	ENSG00000121966	SPECTRA_42	Mono	chemokine_receptors	0.0915525
FOXO3	CXCR4	1	16100571	ENSG00000121966	SPECTRA_52	Plasma	chemokine_receptors	0.0917116
FOXO3	CXCR4	1	16100571	ENSG00000121966	SPECTRA_67	T_CD4_Naive	chemokine_receptors	0.00220188
FOXO3	CXCR4	1	16100571	ENSG00000121966	SPECTRA_76	T_CD4_NonNaive	CD4T_TH17_UP	0.000299436
FOXO3	CXCR4	1	16100571	ENSG00000121966	SPECTRA_82	T_CD4_NonNaive	chemokine_receptors	0.0914123
FOXO3	CXCR4	1	16100571	ENSG00000121966	SPECTRA_94	T_CD8_Naive	chemokine_receptors	0.0805954
FOXO3	CXCR4	1	16100571	ENSG00000121966	SPECTRA_106	T_CD8_NonNaive	chemokine_receptors	0.0917106
FOXO3	CXCR4	1	16100571	ENSG00000121966	SPECTRA_116	UTC	chemokine_receptors	0.090508
FOXO3	CXCR4	1	16100571	ENSG00000121966	SPECTRA_126	pDC	chemokine_receptors	0.0917117
FOXO3	ID2	1	16100571	ENSG00000115738	SPECTRA_91	T_CD8_Naive	CD8T_exhaustion	0.109817
FOXO3	ID2	1	16100571	ENSG00000115738	SPECTRA_103	T_CD8_NonNaive	CD8T_exhaustion	0.109171
FOXO3	CXCL8	-1	16100571	ENSG00000169429	SPECTRA_8	B	chemokines	0.0485555
FOXO3	CXCL8	-1	16100571	ENSG00000169429	SPECTRA_19	DC	cchemokines	0.264299
FOXO3	CXCL8	-1	16100571	ENSG00000169429	SPECTRA_29	ILC	chemokines	0.00661866
FOXO3	CXCL8	-1	16100571	ENSG00000169429	SPECTRA_41	Mono	chemokines	0.201326
FOXO3	CXCL8	-1	16100571	ENSG00000169429	SPECTRA_51	Plasma	chemokines	0.0301757
FOXO3	CXCL8	-1	16100571	ENSG00000169429	SPECTRA_61	T_CD4_Naive	CD4T_TH17_UP	0.0340835
FOXO3	CXCL8	-1	16100571	ENSG00000169429	SPECTRA_66	T_CD4_Naive	chemokines	0.0362604
FOXO3	CXCL8	-1	16100571	ENSG00000169429	SPECTRA_78	T_CD4_NonNaive	CD4T_TFH_UP	0.000162255
FOXO3	CXCL8	-1	16100571	ENSG00000169429	SPECTRA_93	T_CD8_Naive	chemokines	0.0217591
FOXO3	CXCL8	-1	16100571	ENSG00000169429	SPECTRA_105	T_CD8_NonNaive	chemokines	0.00343767
FOXO3	CXCL8	-1	16100571	ENSG00000169429	SPECTRA_115	UTC	chemokines	0.00605255
FOXO3	CXCL8	-1	16100571	ENSG00000169429	SPECTRA_125	pDC	chemokines	0.0357054
FOXO3	JAK1	1	12351634	ENSG00000162434	SPECTRA_1	global	all_JAK-STAT_signaling	0.0429593
FOXO3	JAK1	1	12351634	ENSG00000162434	SPECTRA_65	T_CD4_Naive	Tregs_FoxP3_stabilization	0.000252305
FOXO3	KITLG	-1	19896444	ENSG00000049130	SPECTRA_44	Mono	cytokine_and_receptors__antiinflammatory	0.00130754
FOXO3	KLF4	1	18375530	ENSG00000136826	SPECTRA_28	DC	global_all_TNF-via-NFkB_signaling	0.191745
FOXO3	PNRC1	1	12351634	ENSG00000146278	SPECTRA_65	T_CD4_Naive	Tregs_FoxP3_stabilization	0.000208828
FOXO3	SAT1	1	12351634	ENSG00000130066	SPECTRA_46	Mono	IFN_response	0.00121338
FOXO3	SAT1	1	12351634	ENSG00000130066	SPECTRA_76	T_CD4_NonNaive	CD4T_TH17_UP	0.000216483
FOXO3	STAB1	1	16100571	ENSG00000010327	SPECTRA_40	Mono	IL4-IL13_response	0.00191044
FOXO3	GCC2	1	18239069	ENSG00000135968	SPECTRA_65	T_CD4_Naive	Tregs_FoxP3_stabilization	0.000102582
FOXO3	PHLDA1	1	18239069	ENSG00000139289	SPECTRA_3	global	all_TNF-via-NFkB_signaling	0.0948249
STAT5A	CD84	1	16293640	ENSG00000066294	SPECTRA_63	T_CD4_Naive	CD4T_TFH_UP	0.076129
STAT5A	CD84	1	16293640	ENSG00000066294	SPECTRA_78	T_CD4_NonNaive	CD4T_TFH_UP	0.124406
STAT5A	GLUL	1	17006929	ENSG00000135821	SPECTRA_46	Mono	IFN_response	0.000818617
STAT5A	IL6ST	1	9169475	ENSG00000134352	SPECTRA_0	global	all_IL6-JAK-STAT3_signaling	0.0393487
STAT5A	IL6ST	1	9169475	ENSG00000134352	SPECTRA_1	global	all_JAK-STAT_signaling	0.0278717
STAT5A	IL6ST	1	9169475	ENSG00000134352	SPECTRA_10	B	cytokine_and_receptors_proinflammatory	0.0280929
STAT5A	IL6ST	1	9169475	ENSG00000134352	SPECTRA_21	DC	ccytokine_and_receptors_proinflammatory	0.0532435
STAT5A	IL6ST	1	9169475	ENSG00000134352	SPECTRA_31	ILC	cytokine_and_receptors_proinflammatory	0.0252363
STAT5A	IL6ST	1	9169475	ENSG00000134352	SPECTRA_43	Mono	cytokine_and_receptors_proinflammatory	0.0846929
STAT5A	IL6ST	1	9169475	ENSG00000134352	SPECTRA_53	Plasma	cytokine_and_receptors_proinflammatory	0.0835099
STAT5A	IL6ST	1	9169475	ENSG00000134352	SPECTRA_68	T_CD4_Naive	cytokine_and_receptors_proinflammatory	0.115499
STAT5A	IL6ST	1	9169475	ENSG00000134352	SPECTRA_83	T_CD4_NonNaive	cytokine_and_receptors_proinflammatory	0.057484
STAT5A	IL6ST	1	9169475	ENSG00000134352	SPECTRA_95	T_CD8_Naive	cytokine_and_receptors_proinflammatory	0.0899168
STAT5A	IL6ST	1	9169475	ENSG00000134352	SPECTRA_107	T_CD8_NonNaive	cytokine_and_receptors_proinflammatory	0.049904
STAT5A	IL6ST	1	9169475	ENSG00000134352	SPECTRA_117	UTC	cytokine_and_receptors_proinflammatory	0.0295427
STAT5A	IL6ST	1	9169475	ENSG00000134352	SPECTRA_127	pDC	cytokine_and_receptors_proinflammatory	0.0602131
STAT5A	MYD88	1	7567467	ENSG00000172936	SPECTRA_0	global	all_IL6-JAK-STAT3_signaling	0.0536324
STAT5A	PSAP	1	16293640	ENSG00000197746	SPECTRA_46	Mono	IFN_response	0.000723615
STAT5A	RGS16	1	16293640	ENSG00000143333	SPECTRA_92	T_CD8_Naive	CD8T_tcr_activation	0.00217722
STAT5A	RGS16	1	16293640	ENSG00000143333	SPECTRA_104	T_CD8_NonNaive	CD8T_tcr_activation	0.00485902
STAT5B	CD84	1	16293640	ENSG00000066294	SPECTRA_63	T_CD4_Naive	CD4T_TFH_UP	0.076129
STAT5B	CD84	1	16293640	ENSG00000066294	SPECTRA_78	T_CD4_NonNaive	CD4T_TFH_UP	0.124406
STAT5B	GLUL	1	17006929	ENSG00000135821	SPECTRA_46	Mono	IFN_response	0.000818617
STAT5B	IL2RA	1	8943338	ENSG00000134460	SPECTRA_0	global	all_IL6-JAK-STAT3_signaling	0.0170726
STAT5B	IL2RA	1	8943338	ENSG00000134460	SPECTRA_10	B	cytokine_and_receptors_proinflammatory	0.0499168
STAT5B	IL2RA	1	8943338	ENSG00000134460	SPECTRA_21	DC	ccytokine_and_receptors_proinflammatory	0.0021829
STAT5B	IL2RA	1	8943338	ENSG00000134460	SPECTRA_31	ILC	cytokine_and_receptors_proinflammatory	0.0130795
STAT5B	IL2RA	1	8943338	ENSG00000134460	SPECTRA_43	Mono	cytokine_and_receptors_proinflammatory	0.00131075
STAT5B	IL2RA	1	8943338	ENSG00000134460	SPECTRA_53	Plasma	cytokine_and_receptors_proinflammatory	0.0192441
STAT5B	IL2RA	1	8943338	ENSG00000134460	SPECTRA_65	T_CD4_Naive	Tregs_FoxP3_stabilization	0.000539312
STAT5B	IL2RA	1	8943338	ENSG00000134460	SPECTRA_80	T_CD4_NonNaive	Tregs_FoxP3_stabilization	0.129782
STAT5B	IL2RA	1	8943338	ENSG00000134460	SPECTRA_83	T_CD4_NonNaive	cytokine_and_receptors_proinflammatory	0.0399015
STAT5B	IL2RA	1	8943338	ENSG00000134460	SPECTRA_95	T_CD8_Naive	cytokine_and_receptors_proinflammatory	0.00957482
STAT5B	IL2RA	1	8943338	ENSG00000134460	SPECTRA_107	T_CD8_NonNaive	cytokine_and_receptors_proinflammatory	0.0179921
STAT5B	IL2RA	1	8943338	ENSG00000134460	SPECTRA_117	UTC	cytokine_and_receptors_proinflammatory	0.0167192
STAT5B	IL2RA	1	8943338	ENSG00000134460	SPECTRA_127	pDC	cytokine_and_receptors_proinflammatory	0.00470445
STAT5B	IL6ST	1	9169475	ENSG00000134352	SPECTRA_0	global	all_IL6-JAK-STAT3_signaling	0.0393487
STAT5B	IL6ST	1	9169475	ENSG00000134352	SPECTRA_1	global	all_JAK-STAT_signaling	0.0278717
STAT5B	IL6ST	1	9169475	ENSG00000134352	SPECTRA_10	B	cytokine_and_receptors_proinflammatory	0.0280929
STAT5B	IL6ST	1	9169475	ENSG00000134352	SPECTRA_21	DC	ccytokine_and_receptors_proinflammatory	0.0532435
STAT5B	IL6ST	1	9169475	ENSG00000134352	SPECTRA_31	ILC	cytokine_and_receptors_proinflammatory	0.0252363
STAT5B	IL6ST	1	9169475	ENSG00000134352	SPECTRA_43	Mono	cytokine_and_receptors_proinflammatory	0.0846929
STAT5B	IL6ST	1	9169475	ENSG00000134352	SPECTRA_53	Plasma	cytokine_and_receptors_proinflammatory	0.0835099
STAT5B	IL6ST	1	9169475	ENSG00000134352	SPECTRA_68	T_CD4_Naive	cytokine_and_receptors_proinflammatory	0.115499
STAT5B	IL6ST	1	9169475	ENSG00000134352	SPECTRA_83	T_CD4_NonNaive	cytokine_and_receptors_proinflammatory	0.057484
STAT5B	IL6ST	1	9169475	ENSG00000134352	SPECTRA_95	T_CD8_Naive	cytokine_and_receptors_proinflammatory	0.0899168
STAT5B	IL6ST	1	9169475	ENSG00000134352	SPECTRA_107	T_CD8_NonNaive	cytokine_and_receptors_proinflammatory	0.049904
STAT5B	IL6ST	1	9169475	ENSG00000134352	SPECTRA_117	UTC	cytokine_and_receptors_proinflammatory	0.0295427
STAT5B	IL6ST	1	9169475	ENSG00000134352	SPECTRA_127	pDC	cytokine_and_receptors_proinflammatory	0.0602131
STAT5B	MYD88	1	7567467	ENSG00000172936	SPECTRA_0	global	all_IL6-JAK-STAT3_signaling	0.0536324
STAT5B	OSM	1	10556323;8605875	ENSG00000099985	SPECTRA_1	global	all_JAK-STAT_signaling	0.139113
STAT5B	OSM	1	10556323;8605875	ENSG00000099985	SPECTRA_11	B	cytokine_and_receptors__antiinflammatory	0.00164554
STAT5B	OSM	1	10556323;8605875	ENSG00000099985	SPECTRA_22	DC	ccytokine_and_receptors__antiinflammatory	0.124597
STAT5B	OSM	1	10556323;8605875	ENSG00000099985	SPECTRA_32	ILC	cytokine_and_receptors__antiinflammatory	0.00965093
STAT5B	OSM	1	10556323;8605875	ENSG00000099985	SPECTRA_44	Mono	cytokine_and_receptors__antiinflammatory	0.0890688
STAT5B	OSM	1	10556323;8605875	ENSG00000099985	SPECTRA_54	Plasma	cytokine_and_receptors__antiinflammatory	0.00278615
STAT5B	OSM	1	10556323;8605875	ENSG00000099985	SPECTRA_69	T_CD4_Naive	cytokine_and_receptors__antiinflammatory	0.0197693
STAT5B	OSM	1	10556323;8605875	ENSG00000099985	SPECTRA_84	T_CD4_NonNaive	cytokine_and_receptors__antiinflammatory	0.0546997
STAT5B	OSM	1	10556323;8605875	ENSG00000099985	SPECTRA_96	T_CD8_Naive	cytokine_and_receptors__antiinflammatory	0.0226378
STAT5B	OSM	1	10556323;8605875	ENSG00000099985	SPECTRA_108	T_CD8_NonNaive	cytokine_and_receptors__antiinflammatory	0.00135033
STAT5B	OSM	1	10556323;8605875	ENSG00000099985	SPECTRA_118	UTC	cytokine_and_receptors__antiinflammatory	0.0402482
STAT5B	PRF1	1	10072525	ENSG00000180644	SPECTRA_34	ILC	IFN_response	0.00352723
STAT5B	PRF1	1	10072525	ENSG00000180644	SPECTRA_110	T_CD8_NonNaive	IFN_response	0.000416937
STAT5B	PSAP	1	16293640	ENSG00000197746	SPECTRA_46	Mono	IFN_response	0.000723615
STAT5B	RGS16	1	16293640	ENSG00000143333	SPECTRA_92	T_CD8_Naive	CD8T_tcr_activation	0.00217722
STAT5B	RGS16	1	16293640	ENSG00000143333	SPECTRA_104	T_CD8_NonNaive	CD8T_tcr_activation	0.00485902
STAT5B	TLR2	1	11254708	ENSG00000137462	SPECTRA_0	global	all_IL6-JAK-STAT3_signaling	0.0390766
ETS1	COX4I1	1		ENSG00000131143	SPECTRA_46	Mono	IFN_response	0.00113254
ETS1	COX4I1	1		ENSG00000131143	SPECTRA_65	T_CD4_Naive	Tregs_FoxP3_stabilization	7.67895e-05
ETS1	COX4I1	1		ENSG00000131143	SPECTRA_71	T_CD4_Naive	IFN_response	0.0803323
ETS1	COX4I1	1		ENSG00000131143	SPECTRA_86	T_CD4_NonNaive	IFN_response	0.0888296
ETS1	COX4I1	1		ENSG00000131143	SPECTRA_98	T_CD8_Naive	IFN_response	0.0062044
ETS1	COX4I1	1		ENSG00000131143	SPECTRA_118	UTC	cytokine_and_receptors__antiinflammatory	0.00182845
ETS1	FAS	1	11970950	ENSG00000026103	SPECTRA_0	global	all_IL6-JAK-STAT3_signaling	0.0685488
ETS1	IER2	1		ENSG00000160888	SPECTRA_65	T_CD4_Naive	Tregs_FoxP3_stabilization	0.000266238
ETS1	ITGAV	1		ENSG00000138448	SPECTRA_26	DC	cadhesion_molecules	0.0292789
ETS1	ITGAV	1		ENSG00000138448	SPECTRA_36	ILC	adhesion_molecules	0.0301695
ETS1	ITGAV	1		ENSG00000138448	SPECTRA_48	Mono	adhesion_molecules	0.0436375
ETS1	ITGAV	1		ENSG00000138448	SPECTRA_73	T_CD4_Naive	adhesion_molecules	0.0182217
ETS1	ITGAV	1		ENSG00000138448	SPECTRA_88	T_CD4_NonNaive	adhesion_molecules	0.0185494
ETS1	ITGAV	1		ENSG00000138448	SPECTRA_112	T_CD8_NonNaive	adhesion_molecules	0.0229763
ETS1	ITGAV	1		ENSG00000138448	SPECTRA_122	UTC	adhesion_molecules	0.0260595
ETS1	ITGAV	1		ENSG00000138448	SPECTRA_132	pDC	adhesion_molecules	0.0171552
ETS1	LYZ	1	15907486	ENSG00000090382	SPECTRA_18	DC	antigen-crosspresentation	0.00106469
ETS1	LYZ	1	15907486	ENSG00000090382	SPECTRA_40	Mono	IL4-IL13_response	0.00174285
ETS1	LYZ	1	15907486	ENSG00000090382	SPECTRA_46	Mono	IFN_response	0.000373438
MITF	CADM1	1	12456501;1999537	ENSG00000182985	SPECTRA_26	DC	cadhesion_molecules	0.0726803
MITF	CADM1	1	12456501;1999537	ENSG00000182985	SPECTRA_36	ILC	adhesion_molecules	0.0157686
MITF	CADM1	1	12456501;1999537	ENSG00000182985	SPECTRA_58	Plasma	adhesion_molecules	0.164951
MITF	CADM1	1	12456501;1999537	ENSG00000182985	SPECTRA_88	T_CD4_NonNaive	adhesion_molecules	0.0192462
MITF	CADM1	1	12456501;1999537	ENSG00000182985	SPECTRA_112	T_CD8_NonNaive	adhesion_molecules	0.0340744
MITF	CADM1	1	12456501;1999537	ENSG00000182985	SPECTRA_122	UTC	adhesion_molecules	0.0431532
MITF	CADM1	1	12456501;1999537	ENSG00000182985	SPECTRA_132	pDC	adhesion_molecules	0.00271772
MITF	ITGA4	1	1999537	ENSG00000115232	SPECTRA_0	global	all_IL6-JAK-STAT3_signaling	0.0394892
MITF	ITGA4	1	1999537	ENSG00000115232	SPECTRA_15	B	adhesion_molecules	0.0883401
MITF	ITGA4	1	1999537	ENSG00000115232	SPECTRA_26	DC	cadhesion_molecules	0.0777085
MITF	ITGA4	1	1999537	ENSG00000115232	SPECTRA_36	ILC	adhesion_molecules	0.0878532
MITF	ITGA4	1	1999537	ENSG00000115232	SPECTRA_48	Mono	adhesion_molecules	0.10296
MITF	ITGA4	1	1999537	ENSG00000115232	SPECTRA_58	Plasma	adhesion_molecules	0.0913871
MITF	ITGA4	1	1999537	ENSG00000115232	SPECTRA_73	T_CD4_Naive	adhesion_molecules	0.0924967
MITF	ITGA4	1	1999537	ENSG00000115232	SPECTRA_88	T_CD4_NonNaive	adhesion_molecules	0.0726178
MITF	ITGA4	1	1999537	ENSG00000115232	SPECTRA_100	T_CD8_Naive	adhesion_molecules	0.0534797
MITF	ITGA4	1	1999537	ENSG00000115232	SPECTRA_112	T_CD8_NonNaive	adhesion_molecules	0.068532
MITF	ITGA4	1	1999537	ENSG00000115232	SPECTRA_122	UTC	adhesion_molecules	0.0725879
MITF	ITGA4	1	1999537	ENSG00000115232	SPECTRA_132	pDC	adhesion_molecules	0.04967
E2F4	JUN	1	11799067	ENSG00000177606	SPECTRA_0	global	all_IL6-JAK-STAT3_signaling	0.06159
E2F4	JUN	1	11799067	ENSG00000177606	SPECTRA_65	T_CD4_Naive	Tregs_FoxP3_stabilization	0.000137734
E2F4	CALM1	1	17531812	ENSG00000198668	SPECTRA_65	T_CD4_Naive	Tregs_FoxP3_stabilization	6.71151e-05
E2F4	CALM1	1	17531812	ENSG00000198668	SPECTRA_71	T_CD4_Naive	IFN_response	0.0591106
TCF7	BCL2	1	12782598;16288908;17404573	ENSG00000171791	SPECTRA_91	T_CD8_Naive	CD8T_exhaustion	0.157054
TCF7	BCL2	1	12782598;16288908;17404573	ENSG00000171791	SPECTRA_103	T_CD8_NonNaive	CD8T_exhaustion	0.0632443
TCF7	LEF1	1	11326276;15473860;17335794	ENSG00000138795	SPECTRA_65	T_CD4_Naive	Tregs_FoxP3_stabilization	0.000269235
TCF7	LEF1	1	11326276;15473860;17335794	ENSG00000138795	SPECTRA_71	T_CD4_Naive	IFN_response	0.142344
RUNX2	TCF7	1	20890621	ENSG00000081059	SPECTRA_65	T_CD4_Naive	Tregs_FoxP3_stabilization	0.000177453
RUNX2	TCF7	1	20890621	ENSG00000081059	SPECTRA_71	T_CD4_Naive	IFN_response	0.111515
BCL6	CCL7	1	21106671;21801248	ENSG00000108688	SPECTRA_0	global	all_IL6-JAK-STAT3_signaling	0.175016
BCL6	CCL7	1	21106671;21801248	ENSG00000108688	SPECTRA_19	DC	cchemokines	0.00081655
STAT1	BCL6	1	15596057;19122651	ENSG00000113916	SPECTRA_63	T_CD4_Naive	CD4T_TFH_UP	0.0194133
STAT1	BCL6	1	15596057;19122651	ENSG00000113916	SPECTRA_78	T_CD4_NonNaive	CD4T_TFH_UP	0.0196922
STAT1	BCL6	1	15596057;19122651	ENSG00000113916	SPECTRA_103	T_CD8_NonNaive	CD8T_exhaustion	0.0269803
STAT1	CCL5	1	11821046;20523058;27109100	ENSG00000271503	SPECTRA_8	B	chemokines	0.0957115
STAT1	CCL5	1	11821046;20523058;27109100	ENSG00000271503	SPECTRA_19	DC	cchemokines	0.022606
STAT1	CCL5	1	11821046;20523058;27109100	ENSG00000271503	SPECTRA_29	ILC	chemokines	0.0954913
STAT1	CCL5	1	11821046;20523058;27109100	ENSG00000271503	SPECTRA_41	Mono	chemokines	0.0221858
STAT1	CCL5	1	11821046;20523058;27109100	ENSG00000271503	SPECTRA_51	Plasma	chemokines	0.0959811
STAT1	CCL5	1	11821046;20523058;27109100	ENSG00000271503	SPECTRA_65	T_CD4_Naive	Tregs_FoxP3_stabilization	7.52331e-05
STAT1	CCL5	1	11821046;20523058;27109100	ENSG00000271503	SPECTRA_66	T_CD4_Naive	chemokines	0.0958843
STAT1	CCL5	1	11821046;20523058;27109100	ENSG00000271503	SPECTRA_76	T_CD4_NonNaive	CD4T_TH17_UP	0.000324952
STAT1	CCL5	1	11821046;20523058;27109100	ENSG00000271503	SPECTRA_81	T_CD4_NonNaive	chemokines	0.0957475
STAT1	CCL5	1	11821046;20523058;27109100	ENSG00000271503	SPECTRA_93	T_CD8_Naive	chemokines	0.0960716
STAT1	CCL5	1	11821046;20523058;27109100	ENSG00000271503	SPECTRA_105	T_CD8_NonNaive	chemokines	0.0960725
STAT1	CCL5	1	11821046;20523058;27109100	ENSG00000271503	SPECTRA_115	UTC	chemokines	0.0946936
STAT1	CCL5	1	11821046;20523058;27109100	ENSG00000271503	SPECTRA_125	pDC	chemokines	0.0865025
STAT1	IL6ST	1	9169475	ENSG00000134352	SPECTRA_0	global	all_IL6-JAK-STAT3_signaling	0.0393487
STAT1	IL6ST	1	9169475	ENSG00000134352	SPECTRA_1	global	all_JAK-STAT_signaling	0.0278717
STAT1	IL6ST	1	9169475	ENSG00000134352	SPECTRA_10	B	cytokine_and_receptors_proinflammatory	0.0280929
STAT1	IL6ST	1	9169475	ENSG00000134352	SPECTRA_21	DC	ccytokine_and_receptors_proinflammatory	0.0532435
STAT1	IL6ST	1	9169475	ENSG00000134352	SPECTRA_31	ILC	cytokine_and_receptors_proinflammatory	0.0252363
STAT1	IL6ST	1	9169475	ENSG00000134352	SPECTRA_43	Mono	cytokine_and_receptors_proinflammatory	0.0846929
STAT1	IL6ST	1	9169475	ENSG00000134352	SPECTRA_53	Plasma	cytokine_and_receptors_proinflammatory	0.0835099
STAT1	IL6ST	1	9169475	ENSG00000134352	SPECTRA_68	T_CD4_Naive	cytokine_and_receptors_proinflammatory	0.115499
STAT1	IL6ST	1	9169475	ENSG00000134352	SPECTRA_83	T_CD4_NonNaive	cytokine_and_receptors_proinflammatory	0.057484
STAT1	IL6ST	1	9169475	ENSG00000134352	SPECTRA_95	T_CD8_Naive	cytokine_and_receptors_proinflammatory	0.0899168
STAT1	IL6ST	1	9169475	ENSG00000134352	SPECTRA_107	T_CD8_NonNaive	cytokine_and_receptors_proinflammatory	0.049904
STAT1	IL6ST	1	9169475	ENSG00000134352	SPECTRA_117	UTC	cytokine_and_receptors_proinflammatory	0.0295427
STAT1	IL6ST	1	9169475	ENSG00000134352	SPECTRA_127	pDC	cytokine_and_receptors_proinflammatory	0.0602131
STAT1	PRF1	1	10072525	ENSG00000180644	SPECTRA_34	ILC	IFN_response	0.00352723
STAT1	PRF1	1	10072525	ENSG00000180644	SPECTRA_110	T_CD8_NonNaive	IFN_response	0.000416937
STAT1	ADAR	1	10095120	ENSG00000160710	SPECTRA_2	global	all_type-I_and_II-ifn-response	0.131092
STAT1	ADAR	1	10095120	ENSG00000160710	SPECTRA_13	B	IFN_response	0.00211068
STAT1	ADAR	1	10095120	ENSG00000160710	SPECTRA_24	DC	cIFN_response	0.101071
STAT1	ADAR	1	10095120	ENSG00000160710	SPECTRA_34	ILC	IFN_response	0.00161739
STAT1	ADAR	1	10095120	ENSG00000160710	SPECTRA_46	Mono	IFN_response	0.0010805
STAT1	ADAR	1	10095120	ENSG00000160710	SPECTRA_56	Plasma	IFN_response	0.00197794
STAT1	ADAR	1	10095120	ENSG00000160710	SPECTRA_71	T_CD4_Naive	IFN_response	0.138605
STAT1	ADAR	1	10095120	ENSG00000160710	SPECTRA_86	T_CD4_NonNaive	IFN_response	0.0894435
STAT1	ADAR	1	10095120	ENSG00000160710	SPECTRA_98	T_CD8_Naive	IFN_response	0.00635952
STAT1	ADAR	1	10095120	ENSG00000160710	SPECTRA_110	T_CD8_NonNaive	IFN_response	0.00107225
STAT1	ADAR	1	10095120	ENSG00000160710	SPECTRA_130	pDC	IFN_response	0.212578
STAT1	IFI6	1	3359997	ENSG00000126709	SPECTRA_2	global	all_type-I_and_II-ifn-response	0.352153
STAT1	IFI6	1	3359997	ENSG00000126709	SPECTRA_13	B	IFN_response	0.00111224
STAT1	IFI6	1	3359997	ENSG00000126709	SPECTRA_24	DC	cIFN_response	0.0990084
STAT1	IFI6	1	3359997	ENSG00000126709	SPECTRA_34	ILC	IFN_response	0.00130213
STAT1	IFI6	1	3359997	ENSG00000126709	SPECTRA_46	Mono	IFN_response	0.00139614
STAT1	IFI6	1	3359997	ENSG00000126709	SPECTRA_56	Plasma	IFN_response	0.00312126
STAT1	IFI6	1	3359997	ENSG00000126709	SPECTRA_71	T_CD4_Naive	IFN_response	0.0906729
STAT1	IFI6	1	3359997	ENSG00000126709	SPECTRA_98	T_CD8_Naive	IFN_response	0.00568622
STAT1	IFI6	1	3359997	ENSG00000126709	SPECTRA_110	T_CD8_NonNaive	IFN_response	0.00101015
STAT1	IFI6	1	3359997	ENSG00000126709	SPECTRA_130	pDC	IFN_response	0.019294
STAT1	IFIT1	1	11991981	ENSG00000185745	SPECTRA_24	DC	cIFN_response	0.0436285
STAT1	IFIT1	1	11991981	ENSG00000185745	SPECTRA_46	Mono	IFN_response	0.000852786
STAT1	IFIT1	1	11991981	ENSG00000185745	SPECTRA_56	Plasma	IFN_response	0.000852832
STAT1	IFIT1	1	11991981	ENSG00000185745	SPECTRA_98	T_CD8_Naive	IFN_response	0.00152917
STAT1	IFIT1	1	11991981	ENSG00000185745	SPECTRA_110	T_CD8_NonNaive	IFN_response	0.000853121
STAT1	IFIT1	1	11991981	ENSG00000185745	SPECTRA_130	pDC	IFN_response	0.0127901
STAT1	IFITM1	1	2492664	ENSG00000185885	SPECTRA_13	B	IFN_response	0.00224806
STAT1	IFITM1	1	2492664	ENSG00000185885	SPECTRA_24	DC	cIFN_response	0.119162
STAT1	IFITM1	1	2492664	ENSG00000185885	SPECTRA_34	ILC	IFN_response	0.00433614
STAT1	IFITM1	1	2492664	ENSG00000185885	SPECTRA_46	Mono	IFN_response	0.00103032
STAT1	IFITM1	1	2492664	ENSG00000185885	SPECTRA_56	Plasma	IFN_response	0.00328621
STAT1	IFITM1	1	2492664	ENSG00000185885	SPECTRA_71	T_CD4_Naive	IFN_response	0.26711
STAT1	IFITM1	1	2492664	ENSG00000185885	SPECTRA_86	T_CD4_NonNaive	IFN_response	0.220584
STAT1	IFITM1	1	2492664	ENSG00000185885	SPECTRA_98	T_CD8_Naive	IFN_response	0.0145298
STAT1	IFITM1	1	2492664	ENSG00000185885	SPECTRA_110	T_CD8_NonNaive	IFN_response	0.00250032
STAT1	IFITM1	1	2492664	ENSG00000185885	SPECTRA_120	UTC	IFN_response	0.0052155
STAT1	IFITM1	1	2492664	ENSG00000185885	SPECTRA_130	pDC	IFN_response	0.0756075
STAT1	ISG15	1	347694	ENSG00000187608	SPECTRA_2	global	all_type-I_and_II-ifn-response	0.307066
STAT1	ISG15	1	347694	ENSG00000187608	SPECTRA_13	B	IFN_response	0.00148971
STAT1	ISG15	1	347694	ENSG00000187608	SPECTRA_24	DC	cIFN_response	0.101898
STAT1	ISG15	1	347694	ENSG00000187608	SPECTRA_34	ILC	IFN_response	0.00162796
STAT1	ISG15	1	347694	ENSG00000187608	SPECTRA_46	Mono	IFN_response	0.00116824
STAT1	ISG15	1	347694	ENSG00000187608	SPECTRA_56	Plasma	IFN_response	0.00270935
STAT1	ISG15	1	347694	ENSG00000187608	SPECTRA_71	T_CD4_Naive	IFN_response	0.0806678
STAT1	ISG15	1	347694	ENSG00000187608	SPECTRA_98	T_CD8_Naive	IFN_response	0.00507376
STAT1	ISG15	1	347694	ENSG00000187608	SPECTRA_110	T_CD8_NonNaive	IFN_response	0.00109543
STAT1	ISG15	1	347694	ENSG00000187608	SPECTRA_130	pDC	IFN_response	0.107357
STAT1	ISG20	1	10871365	ENSG00000172183	SPECTRA_13	B	IFN_response	0.00386008
STAT1	ISG20	1	10871365	ENSG00000172183	SPECTRA_24	DC	cIFN_response	0.0712238
STAT1	ISG20	1	10871365	ENSG00000172183	SPECTRA_34	ILC	IFN_response	0.00235804
STAT1	ISG20	1	10871365	ENSG00000172183	SPECTRA_46	Mono	IFN_response	0.000535462
STAT1	ISG20	1	10871365	ENSG00000172183	SPECTRA_56	Plasma	IFN_response	0.0063647
STAT1	ISG20	1	10871365	ENSG00000172183	SPECTRA_71	T_CD4_Naive	IFN_response	0.173898
STAT1	ISG20	1	10871365	ENSG00000172183	SPECTRA_86	T_CD4_NonNaive	IFN_response	0.159546
STAT1	ISG20	1	10871365	ENSG00000172183	SPECTRA_98	T_CD8_Naive	IFN_response	0.00983091
STAT1	ISG20	1	10871365	ENSG00000172183	SPECTRA_110	T_CD8_NonNaive	IFN_response	0.00160936
STAT1	ISG20	1	10871365	ENSG00000172183	SPECTRA_130	pDC	IFN_response	0.184862
STAT1	MX1	1	9781817	ENSG00000157601	SPECTRA_2	global	all_type-I_and_II-ifn-response	0.27717
STAT1	MX1	1	9781817	ENSG00000157601	SPECTRA_13	B	IFN_response	0.0014609
STAT1	MX1	1	9781817	ENSG00000157601	SPECTRA_24	DC	cIFN_response	0.0631049
STAT1	MX1	1	9781817	ENSG00000157601	SPECTRA_46	Mono	IFN_response	0.000516905
STAT1	MX1	1	9781817	ENSG00000157601	SPECTRA_56	Plasma	IFN_response	0.00164886
STAT1	MX1	1	9781817	ENSG00000157601	SPECTRA_71	T_CD4_Naive	IFN_response	0.0619185
STAT1	MX1	1	9781817	ENSG00000157601	SPECTRA_98	T_CD8_Naive	IFN_response	0.00328779
STAT1	MX1	1	9781817	ENSG00000157601	SPECTRA_110	T_CD8_NonNaive	IFN_response	0.000467947
STAT1	MX1	1	9781817	ENSG00000157601	SPECTRA_130	pDC	IFN_response	0.239647
AR	CALR	1	11817565	ENSG00000179218	SPECTRA_4	global	all_MHC-II-I_presentation	0.00448597
AR	CALR	1	11817565	ENSG00000179218	SPECTRA_16	B	antigen_presentation_molecules	0.0620042
AR	CALR	1	11817565	ENSG00000179218	SPECTRA_27	DC	cantigen_presentation_molecules	0.0516563
AR	CALR	1	11817565	ENSG00000179218	SPECTRA_37	ILC	antigen_presentation_molecules	0.0799917
AR	CALR	1	11817565	ENSG00000179218	SPECTRA_59	Plasma	antigen_presentation_molecules	0.101033
AR	CALR	1	11817565	ENSG00000179218	SPECTRA_74	T_CD4_Naive	antigen_presentation_molecules	0.0864522
AR	CALR	1	11817565	ENSG00000179218	SPECTRA_89	T_CD4_NonNaive	antigen_presentation_molecules	0.0680825
AR	CALR	1	11817565	ENSG00000179218	SPECTRA_101	T_CD8_Naive	antigen_presentation_molecules	0.0670741
AR	CALR	1	11817565	ENSG00000179218	SPECTRA_113	T_CD8_NonNaive	antigen_presentation_molecules	0.0746581
AR	CALR	1	11817565	ENSG00000179218	SPECTRA_123	UTC	antigen_presentation_molecules	0.072777
AR	CALR	1	11817565	ENSG00000179218	SPECTRA_133	pDC	antigen_presentation_molecules	0.0785485
AR	DBI	1	20610535;8634149	ENSG00000155368	SPECTRA_46	Mono	IFN_response	0.000748749
AR	DBI	1	20610535;8634149	ENSG00000155368	SPECTRA_109	T_CD8_NonNaive	IFN_Type_1_2_Lambda	0.000428674
AR	MT2A	1	11191077;17721441;20610535	ENSG00000125148	SPECTRA_18	DC	antigen-crosspresentation	0.00059296
AR	MT2A	1	11191077;17721441;20610535	ENSG00000125148	SPECTRA_34	ILC	IFN_response	0.0014218
AR	MT2A	1	11191077;17721441;20610535	ENSG00000125148	SPECTRA_46	Mono	IFN_response	0.00101591
AR	MT2A	1	11191077;17721441;20610535	ENSG00000125148	SPECTRA_110	T_CD8_NonNaive	IFN_response	0.000539295
ATF6	CALR	1	19659458	ENSG00000179218	SPECTRA_4	global	all_MHC-II-I_presentation	0.00448597
ATF6	CALR	1	19659458	ENSG00000179218	SPECTRA_16	B	antigen_presentation_molecules	0.0620042
ATF6	CALR	1	19659458	ENSG00000179218	SPECTRA_27	DC	cantigen_presentation_molecules	0.0516563
ATF6	CALR	1	19659458	ENSG00000179218	SPECTRA_37	ILC	antigen_presentation_molecules	0.0799917
ATF6	CALR	1	19659458	ENSG00000179218	SPECTRA_59	Plasma	antigen_presentation_molecules	0.101033
ATF6	CALR	1	19659458	ENSG00000179218	SPECTRA_74	T_CD4_Naive	antigen_presentation_molecules	0.0864522
ATF6	CALR	1	19659458	ENSG00000179218	SPECTRA_89	T_CD4_NonNaive	antigen_presentation_molecules	0.0680825
ATF6	CALR	1	19659458	ENSG00000179218	SPECTRA_101	T_CD8_Naive	antigen_presentation_molecules	0.0670741
ATF6	CALR	1	19659458	ENSG00000179218	SPECTRA_113	T_CD8_NonNaive	antigen_presentation_molecules	0.0746581
ATF6	CALR	1	19659458	ENSG00000179218	SPECTRA_123	UTC	antigen_presentation_molecules	0.072777
ATF6	CALR	1	19659458	ENSG00000179218	SPECTRA_133	pDC	antigen_presentation_molecules	0.0785485
ATF6	SERP1	1	14559994	ENSG00000120742	SPECTRA_65	T_CD4_Naive	Tregs_FoxP3_stabilization	0.000257355
ATF6	SERP1	1	14559994	ENSG00000120742	SPECTRA_71	T_CD4_Naive	IFN_response	0.0358172
ATF6	SERP1	1	14559994	ENSG00000120742	SPECTRA_77	T_CD4_NonNaive	CD4T_TH2_UP	0.036904
ATF6	SERP1	1	14559994	ENSG00000120742	SPECTRA_78	T_CD4_NonNaive	CD4T_TFH_UP	0.00422594
ATF6	SERP1	1	14559994	ENSG00000120742	SPECTRA_80	T_CD4_NonNaive	Tregs_FoxP3_stabilization	0.0194229
HBP1	JUNB	1	16179914	ENSG00000171223	SPECTRA_65	T_CD4_Naive	Tregs_FoxP3_stabilization	0.000278977
HBP1	JUNB	1	16179914	ENSG00000171223	SPECTRA_76	T_CD4_NonNaive	CD4T_TH17_UP	0.000446896
HBP1	SPI1	-1	16179914	ENSG00000066336	SPECTRA_4	global	all_MHC-II-I_presentation	0.00672448
HBP1	SPI1	-1	16179914	ENSG00000066336	SPECTRA_28	DC	global_all_TNF-via-NFkB_signaling	0.197247
HBP1	SPI1	-1	16179914	ENSG00000066336	SPECTRA_46	Mono	IFN_response	0.000396604
HBP1	SPI1	-1	16179914	ENSG00000066336	SPECTRA_50	Mono	global_all_TNF-via-NFkB_signaling	0.288911
SPI1	MRC1	1		ENSG00000260314	SPECTRA_18	DC	antigen-crosspresentation	0.00113169
SPI1	NCF1	1	9211934	ENSG00000158517	SPECTRA_16	B	antigen_presentation_molecules	0.125512
SPI1	NCF1	1	9211934	ENSG00000158517	SPECTRA_27	DC	cantigen_presentation_molecules	0.0512243
SPI1	NCF1	1	9211934	ENSG00000158517	SPECTRA_37	ILC	antigen_presentation_molecules	0.0195261
SPI1	NCF1	1	9211934	ENSG00000158517	SPECTRA_59	Plasma	antigen_presentation_molecules	0.0809544
SPI1	NCF1	1	9211934	ENSG00000158517	SPECTRA_101	T_CD8_Naive	antigen_presentation_molecules	0.0572718
SPI1	NCF1	1	9211934	ENSG00000158517	SPECTRA_113	T_CD8_NonNaive	antigen_presentation_molecules	0.0273738
SPI1	NCF1	1	9211934	ENSG00000158517	SPECTRA_123	UTC	antigen_presentation_molecules	0.0351133
SPI1	NCF1	1	9211934	ENSG00000158517	SPECTRA_133	pDC	antigen_presentation_molecules	0.13045
SPI1	NCF4	1	12036891	ENSG00000100365	SPECTRA_16	B	antigen_presentation_molecules	0.0975081
SPI1	NCF4	1	12036891	ENSG00000100365	SPECTRA_27	DC	cantigen_presentation_molecules	0.0633329
SPI1	NCF4	1	12036891	ENSG00000100365	SPECTRA_37	ILC	antigen_presentation_molecules	0.00518488
SPI1	NCF4	1	12036891	ENSG00000100365	SPECTRA_49	Mono	antigen_presentation_molecules	0.0892979
SPI1	NCF4	1	12036891	ENSG00000100365	SPECTRA_89	T_CD4_NonNaive	antigen_presentation_molecules	0.0483773
SPI1	NCF4	1	12036891	ENSG00000100365	SPECTRA_101	T_CD8_Naive	antigen_presentation_molecules	0.00457835
SPI1	NCF4	1	12036891	ENSG00000100365	SPECTRA_113	T_CD8_NonNaive	antigen_presentation_molecules	0.0108475
SPI1	NCF4	1	12036891	ENSG00000100365	SPECTRA_123	UTC	antigen_presentation_molecules	0.0145427
SPI1	NCF4	1	12036891	ENSG00000100365	SPECTRA_133	pDC	antigen_presentation_molecules	0.0993656
ID1	RORC	-1	18489764	ENSG00000143365	SPECTRA_63	T_CD4_Naive	CD4T_TFH_UP	0.00285104
ID1	RORC	-1	18489764	ENSG00000143365	SPECTRA_64	T_CD4_Naive	CD4T_TH1_UP	0.000366759
ID1	RORC	-1	18489764	ENSG00000143365	SPECTRA_78	T_CD4_NonNaive	CD4T_TFH_UP	0.0462571
ID1	RORC	-1	18489764	ENSG00000143365	SPECTRA_79	T_CD4_NonNaive	CD4T_TH1_UP	0.00918474
SMAD1	CDKN1A	1	11786386;19819988	ENSG00000124762	SPECTRA_3	global	all_TNF-via-NFkB_signaling	0.0956753
SMAD1	ID2	1	20674548	ENSG00000115738	SPECTRA_91	T_CD8_Naive	CD8T_exhaustion	0.109817
SMAD1	ID2	1	20674548	ENSG00000115738	SPECTRA_103	T_CD8_NonNaive	CD8T_exhaustion	0.109171
SMAD1	ID3	1	18372118;21056086	ENSG00000117318	SPECTRA_103	T_CD8_NonNaive	CD8T_exhaustion	0.00670396
SMAD1	MYC	1	15576399	ENSG00000136997	SPECTRA_2	global	all_type-I_and_II-ifn-response	0.0175718
SMAD1	MYC	1	15576399	ENSG00000136997	SPECTRA_67	T_CD4_Naive	chemokine_receptors	0.00127515
PPARG	PTGER2	-1	14751245	ENSG00000125384	SPECTRA_92	T_CD8_Naive	CD8T_tcr_activation	0.0534524
PPARG	PTGER2	-1	14751245	ENSG00000125384	SPECTRA_104	T_CD8_NonNaive	CD8T_tcr_activation	0.05644
STAT2	CFB	1	16689942	ENSG00000243649	SPECTRA_5	global	all_complement_production	0.00257066
STAT2	JUND	1	16689942	ENSG00000130522	SPECTRA_65	T_CD4_Naive	Tregs_FoxP3_stabilization	0.000332072
SMAD5	ID2	1	20674548	ENSG00000115738	SPECTRA_91	T_CD8_Naive	CD8T_exhaustion	0.109817
SMAD5	ID2	1	20674548	ENSG00000115738	SPECTRA_103	T_CD8_NonNaive	CD8T_exhaustion	0.109171
SMAD5	ID3	1	18372118;21056086	ENSG00000117318	SPECTRA_103	T_CD8_NonNaive	CD8T_exhaustion	0.00670396
CEBPD	CCL5	1	11413310	ENSG00000271503	SPECTRA_8	B	chemokines	0.0957115
CEBPD	CCL5	1	11413310	ENSG00000271503	SPECTRA_19	DC	cchemokines	0.022606
CEBPD	CCL5	1	11413310	ENSG00000271503	SPECTRA_29	ILC	chemokines	0.0954913
CEBPD	CCL5	1	11413310	ENSG00000271503	SPECTRA_41	Mono	chemokines	0.0221858
CEBPD	CCL5	1	11413310	ENSG00000271503	SPECTRA_51	Plasma	chemokines	0.0959811
CEBPD	CCL5	1	11413310	ENSG00000271503	SPECTRA_65	T_CD4_Naive	Tregs_FoxP3_stabilization	7.52331e-05
CEBPD	CCL5	1	11413310	ENSG00000271503	SPECTRA_66	T_CD4_Naive	chemokines	0.0958843
CEBPD	CCL5	1	11413310	ENSG00000271503	SPECTRA_76	T_CD4_NonNaive	CD4T_TH17_UP	0.000324952
CEBPD	CCL5	1	11413310	ENSG00000271503	SPECTRA_81	T_CD4_NonNaive	chemokines	0.0957475
CEBPD	CCL5	1	11413310	ENSG00000271503	SPECTRA_93	T_CD8_Naive	chemokines	0.0960716
CEBPD	CCL5	1	11413310	ENSG00000271503	SPECTRA_105	T_CD8_NonNaive	chemokines	0.0960725
CEBPD	CCL5	1	11413310	ENSG00000271503	SPECTRA_115	UTC	chemokines	0.0946936
CEBPD	CCL5	1	11413310	ENSG00000271503	SPECTRA_125	pDC	chemokines	0.0865025
FEV	ICAM1	-1	12761502	ENSG00000090339	SPECTRA_3	global	all_TNF-via-NFkB_signaling	0.0640007
FEV	ICAM1	-1	12761502	ENSG00000090339	SPECTRA_26	DC	cadhesion_molecules	0.102705
FEV	ICAM1	-1	12761502	ENSG00000090339	SPECTRA_36	ILC	adhesion_molecules	0.0442915
FEV	ICAM1	-1	12761502	ENSG00000090339	SPECTRA_48	Mono	adhesion_molecules	0.0929974
FEV	ICAM1	-1	12761502	ENSG00000090339	SPECTRA_58	Plasma	adhesion_molecules	0.0317298
FEV	ICAM1	-1	12761502	ENSG00000090339	SPECTRA_73	T_CD4_Naive	adhesion_molecules	0.00852875
FEV	ICAM1	-1	12761502	ENSG00000090339	SPECTRA_88	T_CD4_NonNaive	adhesion_molecules	0.0112259
FEV	ICAM1	-1	12761502	ENSG00000090339	SPECTRA_122	UTC	adhesion_molecules	0.0285367
FEV	ICAM1	-1	12761502	ENSG00000090339	SPECTRA_132	pDC	adhesion_molecules	0.11051
SMAD9	ID2	1	20674548	ENSG00000115738	SPECTRA_91	T_CD8_Naive	CD8T_exhaustion	0.109817
SMAD9	ID2	1	20674548	ENSG00000115738	SPECTRA_103	T_CD8_NonNaive	CD8T_exhaustion	0.109171
NFATC2	TNFSF13B	1	16497967	ENSG00000102524	SPECTRA_14	B	TNF_receptors_ligands	0.030061
NFATC2	TNFSF13B	1	16497967	ENSG00000102524	SPECTRA_25	DC	cTNF_receptors_ligands	0.165713
NFATC2	TNFSF13B	1	16497967	ENSG00000102524	SPECTRA_35	ILC	TNF_receptors_ligands	0.0229145
NFATC2	TNFSF13B	1	16497967	ENSG00000102524	SPECTRA_47	Mono	TNF_receptors_ligands	0.165897
NFATC2	TNFSF13B	1	16497967	ENSG00000102524	SPECTRA_57	Plasma	TNF_receptors_ligands	0.0248991
NFATC2	TNFSF13B	1	16497967	ENSG00000102524	SPECTRA_72	T_CD4_Naive	TNF_receptors_ligands	0.0368878
NFATC2	TNFSF13B	1	16497967	ENSG00000102524	SPECTRA_87	T_CD4_NonNaive	TNF_receptors_ligands	0.0396829
NFATC2	TNFSF13B	1	16497967	ENSG00000102524	SPECTRA_99	T_CD8_Naive	TNF_receptors_ligands	0.023722
NFATC2	TNFSF13B	1	16497967	ENSG00000102524	SPECTRA_111	T_CD8_NonNaive	TNF_receptors_ligands	0.0362908
NFATC2	TNFSF13B	1	16497967	ENSG00000102524	SPECTRA_121	UTC	TNF_receptors_ligands	0.0326922
NFATC2	TNFSF13B	1	16497967	ENSG00000102524	SPECTRA_131	pDC	TNF_receptors_ligands	0.135804
STAT4	IL21	1	15178704;20620946	ENSG00000138684	SPECTRA_61	T_CD4_Naive	CD4T_TH17_UP	0.0128756
STAT4	IL21	1	15178704;20620946	ENSG00000138684	SPECTRA_78	T_CD4_NonNaive	CD4T_TFH_UP	0.0063318
NFATC1	IL12B	-1	12876285	ENSG00000113302	SPECTRA_7	B	effector	0.00514234
NFATC1	IL12B	-1	12876285	ENSG00000113302	SPECTRA_39	Mono	IFNG_response	0.000656324
NFATC1	IL12B	-1	12876285	ENSG00000113302	SPECTRA_54	Plasma	cytokine_and_receptors__antiinflammatory	0.00770689
NFATC1	ITGB3	1		ENSG00000259207	SPECTRA_0	global	all_IL6-JAK-STAT3_signaling	0.0854927
NFATC1	TNFSF13B	1	16497967	ENSG00000102524	SPECTRA_14	B	TNF_receptors_ligands	0.030061
NFATC1	TNFSF13B	1	16497967	ENSG00000102524	SPECTRA_25	DC	cTNF_receptors_ligands	0.165713
NFATC1	TNFSF13B	1	16497967	ENSG00000102524	SPECTRA_35	ILC	TNF_receptors_ligands	0.0229145
NFATC1	TNFSF13B	1	16497967	ENSG00000102524	SPECTRA_47	Mono	TNF_receptors_ligands	0.165897
NFATC1	TNFSF13B	1	16497967	ENSG00000102524	SPECTRA_57	Plasma	TNF_receptors_ligands	0.0248991
NFATC1	TNFSF13B	1	16497967	ENSG00000102524	SPECTRA_72	T_CD4_Naive	TNF_receptors_ligands	0.0368878
NFATC1	TNFSF13B	1	16497967	ENSG00000102524	SPECTRA_87	T_CD4_NonNaive	TNF_receptors_ligands	0.0396829
NFATC1	TNFSF13B	1	16497967	ENSG00000102524	SPECTRA_99	T_CD8_Naive	TNF_receptors_ligands	0.023722
NFATC1	TNFSF13B	1	16497967	ENSG00000102524	SPECTRA_111	T_CD8_NonNaive	TNF_receptors_ligands	0.0362908
NFATC1	TNFSF13B	1	16497967	ENSG00000102524	SPECTRA_121	UTC	TNF_receptors_ligands	0.0326922
NFATC1	TNFSF13B	1	16497967	ENSG00000102524	SPECTRA_131	pDC	TNF_receptors_ligands	0.135804
RARA	ALDH1A1	1	21262915	ENSG00000165092	SPECTRA_40	Mono	IL4-IL13_response	0.00160741
RARA	CRABP2	1	15870697	ENSG00000143320	SPECTRA_92	T_CD8_Naive	CD8T_tcr_activation	0.00110957
RARA	TGFB1	1	8264664	ENSG00000105329	SPECTRA_7	B	effector	0.118345
RARA	TGFB1	1	8264664	ENSG00000105329	SPECTRA_11	B	cytokine_and_receptors__antiinflammatory	0.00140927
RARA	TGFB1	1	8264664	ENSG00000105329	SPECTRA_22	DC	ccytokine_and_receptors__antiinflammatory	0.119543
RARA	TGFB1	1	8264664	ENSG00000105329	SPECTRA_32	ILC	cytokine_and_receptors__antiinflammatory	0.112752
RARA	TGFB1	1	8264664	ENSG00000105329	SPECTRA_44	Mono	cytokine_and_receptors__antiinflammatory	0.119438
RARA	TGFB1	1	8264664	ENSG00000105329	SPECTRA_54	Plasma	cytokine_and_receptors__antiinflammatory	0.0886412
RARA	TGFB1	1	8264664	ENSG00000105329	SPECTRA_69	T_CD4_Naive	cytokine_and_receptors__antiinflammatory	0.0396928
RARA	TGFB1	1	8264664	ENSG00000105329	SPECTRA_84	T_CD4_NonNaive	cytokine_and_receptors__antiinflammatory	0.0605948
RARA	TGFB1	1	8264664	ENSG00000105329	SPECTRA_92	T_CD8_Naive	CD8T_tcr_activation	0.0114383
RARA	TGFB1	1	8264664	ENSG00000105329	SPECTRA_96	T_CD8_Naive	cytokine_and_receptors__antiinflammatory	0.0277028
RARA	TGFB1	1	8264664	ENSG00000105329	SPECTRA_104	T_CD8_NonNaive	CD8T_tcr_activation	0.0196325
RARA	TGFB1	1	8264664	ENSG00000105329	SPECTRA_108	T_CD8_NonNaive	cytokine_and_receptors__antiinflammatory	0.0477218
RARA	TGFB1	1	8264664	ENSG00000105329	SPECTRA_118	UTC	cytokine_and_receptors__antiinflammatory	0.0607093
RARA	TGFB1	1	8264664	ENSG00000105329	SPECTRA_128	pDC	cytokine_and_receptors__antiinflammatory	0.0525118
RXRA	ALDH1A1	1	21262915	ENSG00000165092	SPECTRA_40	Mono	IL4-IL13_response	0.00160741
RXRA	CRABP2	1	17484622	ENSG00000143320	SPECTRA_92	T_CD8_Naive	CD8T_tcr_activation	0.00110957
RXRA	ETS1	1	11327309	ENSG00000134954	SPECTRA_65	T_CD4_Naive	Tregs_FoxP3_stabilization	0.000793474
RXRA	ETS1	1	11327309	ENSG00000134954	SPECTRA_80	T_CD4_NonNaive	Tregs_FoxP3_stabilization	0.141281
FOS	HBEGF	1	15761212	ENSG00000113070	SPECTRA_3	global	all_TNF-via-NFkB_signaling	0.0884204
ATF1	TNF	1	11259437	ENSG00000232810	SPECTRA_0	global	all_IL6-JAK-STAT3_signaling	0.0688951
ATF1	TNF	1	11259437	ENSG00000232810	SPECTRA_7	B	effector	0.0220595
ATF1	TNF	1	11259437	ENSG00000232810	SPECTRA_14	B	TNF_receptors_ligands	0.0146138
ATF1	TNF	1	11259437	ENSG00000232810	SPECTRA_25	DC	cTNF_receptors_ligands	0.0193669
ATF1	TNF	1	11259437	ENSG00000232810	SPECTRA_35	ILC	TNF_receptors_ligands	0.0386452
ATF1	TNF	1	11259437	ENSG00000232810	SPECTRA_47	Mono	TNF_receptors_ligands	0.063742
ATF1	TNF	1	11259437	ENSG00000232810	SPECTRA_72	T_CD4_Naive	TNF_receptors_ligands	0.0354914
ATF1	TNF	1	11259437	ENSG00000232810	SPECTRA_87	T_CD4_NonNaive	TNF_receptors_ligands	0.0790105
ATF1	TNF	1	11259437	ENSG00000232810	SPECTRA_99	T_CD8_Naive	TNF_receptors_ligands	0.00598424
ATF1	TNF	1	11259437	ENSG00000232810	SPECTRA_111	T_CD8_NonNaive	TNF_receptors_ligands	0.122076
ATF1	TNF	1	11259437	ENSG00000232810	SPECTRA_121	UTC	TNF_receptors_ligands	0.120922
ATF1	TNF	1	11259437	ENSG00000232810	SPECTRA_131	pDC	TNF_receptors_ligands	0.00934543
EGR4	IL2	1	12560487	ENSG00000109471	SPECTRA_68	T_CD4_Naive	cytokine_and_receptors_proinflammatory	0.00166539
EGR4	IL2	1	12560487	ENSG00000109471	SPECTRA_83	T_CD4_NonNaive	cytokine_and_receptors_proinflammatory	0.0128272
EGR4	IL2	1	12560487	ENSG00000109471	SPECTRA_117	UTC	cytokine_and_receptors_proinflammatory	0.00240006
EGR4	TNF	1	12560487	ENSG00000232810	SPECTRA_0	global	all_IL6-JAK-STAT3_signaling	0.0688951
EGR4	TNF	1	12560487	ENSG00000232810	SPECTRA_7	B	effector	0.0220595
EGR4	TNF	1	12560487	ENSG00000232810	SPECTRA_14	B	TNF_receptors_ligands	0.0146138
EGR4	TNF	1	12560487	ENSG00000232810	SPECTRA_25	DC	cTNF_receptors_ligands	0.0193669
EGR4	TNF	1	12560487	ENSG00000232810	SPECTRA_35	ILC	TNF_receptors_ligands	0.0386452
EGR4	TNF	1	12560487	ENSG00000232810	SPECTRA_47	Mono	TNF_receptors_ligands	0.063742
EGR4	TNF	1	12560487	ENSG00000232810	SPECTRA_72	T_CD4_Naive	TNF_receptors_ligands	0.0354914
EGR4	TNF	1	12560487	ENSG00000232810	SPECTRA_87	T_CD4_NonNaive	TNF_receptors_ligands	0.0790105
EGR4	TNF	1	12560487	ENSG00000232810	SPECTRA_99	T_CD8_Naive	TNF_receptors_ligands	0.00598424
EGR4	TNF	1	12560487	ENSG00000232810	SPECTRA_111	T_CD8_NonNaive	TNF_receptors_ligands	0.122076
EGR4	TNF	1	12560487	ENSG00000232810	SPECTRA_121	UTC	TNF_receptors_ligands	0.120922
EGR4	TNF	1	12560487	ENSG00000232810	SPECTRA_131	pDC	TNF_receptors_ligands	0.00934543
FOXP1	CSF1R	-1	15286807	ENSG00000182578	SPECTRA_50	Mono	global_all_TNF-via-NFkB_signaling	0.32144
FOXP1	IL2	1	12692134	ENSG00000109471	SPECTRA_68	T_CD4_Naive	cytokine_and_receptors_proinflammatory	0.00166539
FOXP1	IL2	1	12692134	ENSG00000109471	SPECTRA_83	T_CD4_NonNaive	cytokine_and_receptors_proinflammatory	0.0128272
FOXP1	IL2	1	12692134	ENSG00000109471	SPECTRA_117	UTC	cytokine_and_receptors_proinflammatory	0.00240006
NFYB	ACTB	1	1762920	ENSG00000075624	SPECTRA_13	B	IFN_response	0.00265462
NFYB	ACTB	1	1762920	ENSG00000075624	SPECTRA_18	DC	antigen-crosspresentation	0.00100718
NFYB	ACTB	1	1762920	ENSG00000075624	SPECTRA_34	ILC	IFN_response	0.00241672
NFYB	ACTB	1	1762920	ENSG00000075624	SPECTRA_46	Mono	IFN_response	0.00124652
NFYB	ACTB	1	1762920	ENSG00000075624	SPECTRA_56	Plasma	IFN_response	0.00098437
NFYB	ACTB	1	1762920	ENSG00000075624	SPECTRA_65	T_CD4_Naive	Tregs_FoxP3_stabilization	0.00028832
NFYB	ACTB	1	1762920	ENSG00000075624	SPECTRA_71	T_CD4_Naive	IFN_response	0.115812
NFYB	ACTB	1	1762920	ENSG00000075624	SPECTRA_76	T_CD4_NonNaive	CD4T_TH17_UP	0.000301701
NFYB	ACTB	1	1762920	ENSG00000075624	SPECTRA_80	T_CD4_NonNaive	Tregs_FoxP3_stabilization	0.000343371
NFYB	ACTB	1	1762920	ENSG00000075624	SPECTRA_86	T_CD4_NonNaive	IFN_response	0.115222
NFYB	ACTB	1	1762920	ENSG00000075624	SPECTRA_94	T_CD8_Naive	chemokine_receptors	0.00683242
NFYB	ACTB	1	1762920	ENSG00000075624	SPECTRA_98	T_CD8_Naive	IFN_response	0.00793268
NFYB	ACTB	1	1762920	ENSG00000075624	SPECTRA_110	T_CD8_NonNaive	IFN_response	0.000956488
NFYB	ACTB	1	1762920	ENSG00000075624	SPECTRA_118	UTC	cytokine_and_receptors__antiinflammatory	0.00299423
PAX2	PAX5	1	11704761;17166926	ENSG00000196092	SPECTRA_13	B	IFN_response	0.00170865
POU2F2	CCR5	1	11071893	ENSG00000160791	SPECTRA_20	DC	cchemokine_receptors	0.0883561
POU2F2	CCR5	1	11071893	ENSG00000160791	SPECTRA_30	ILC	chemokine_receptors	0.00414283
POU2F2	CCR5	1	11071893	ENSG00000160791	SPECTRA_42	Mono	chemokine_receptors	0.0379455
POU2F2	CCR5	1	11071893	ENSG00000160791	SPECTRA_52	Plasma	chemokine_receptors	0.00288788
POU2F2	CCR5	1	11071893	ENSG00000160791	SPECTRA_82	T_CD4_NonNaive	chemokine_receptors	0.0149577
POU2F2	CCR5	1	11071893	ENSG00000160791	SPECTRA_106	T_CD8_NonNaive	chemokine_receptors	0.0367476
POU2F2	CCR5	1	11071893	ENSG00000160791	SPECTRA_116	UTC	chemokine_receptors	0.219687
POU2F2	CCR5	1	11071893	ENSG00000160791	SPECTRA_126	pDC	chemokine_receptors	0.0408721
SPI1	CCL22	1	30718772	ENSG00000102962	SPECTRA_8	B	chemokines	0.00505995
SPI1	CCL22	1	30718772	ENSG00000102962	SPECTRA_19	DC	cchemokines	0.0649052
SPI1	CCL22	1	30718772	ENSG00000102962	SPECTRA_51	Plasma	chemokines	0.00398254
SPI1	CCL22	1	30718772	ENSG00000102962	SPECTRA_93	T_CD8_Naive	chemokines	0.00146673
SPI1	CCL22	1	30718772	ENSG00000102962	SPECTRA_125	pDC	chemokines	0.00206398
SPI1	CCR7	1	31314592	ENSG00000126353	SPECTRA_9	B	chemokine_receptors	0.100192
SPI1	CCR7	1	31314592	ENSG00000126353	SPECTRA_20	DC	cchemokine_receptors	0.0261458
SPI1	CCR7	1	31314592	ENSG00000126353	SPECTRA_30	ILC	chemokine_receptors	0.0101144
SPI1	CCR7	1	31314592	ENSG00000126353	SPECTRA_42	Mono	chemokine_receptors	0.00418134
SPI1	CCR7	1	31314592	ENSG00000126353	SPECTRA_52	Plasma	chemokine_receptors	0.036829
SPI1	CCR7	1	31314592	ENSG00000126353	SPECTRA_67	T_CD4_Naive	chemokine_receptors	0.00517292
SPI1	CCR7	1	31314592	ENSG00000126353	SPECTRA_82	T_CD4_NonNaive	chemokine_receptors	0.147382
SPI1	CCR7	1	31314592	ENSG00000126353	SPECTRA_94	T_CD8_Naive	chemokine_receptors	0.189078
SPI1	CCR7	1	31314592	ENSG00000126353	SPECTRA_106	T_CD8_NonNaive	chemokine_receptors	0.0284966
SPI1	CCR7	1	31314592	ENSG00000126353	SPECTRA_116	UTC	chemokine_receptors	0.0677444
SPI1	CCR7	1	31314592	ENSG00000126353	SPECTRA_126	pDC	chemokine_receptors	0.0257697
SPI1	OAS1	1	28481873	ENSG00000089127	SPECTRA_13	B	IFN_response	0.00181546
SPI1	OAS1	1	28481873	ENSG00000089127	SPECTRA_24	DC	cIFN_response	0.118557
SPI1	OAS1	1	28481873	ENSG00000089127	SPECTRA_46	Mono	IFN_response	0.00157895
SPI1	OAS1	1	28481873	ENSG00000089127	SPECTRA_56	Plasma	IFN_response	0.00321599
SPI1	OAS1	1	28481873	ENSG00000089127	SPECTRA_71	T_CD4_Naive	IFN_response	0.0438547
SPI1	OAS1	1	28481873	ENSG00000089127	SPECTRA_98	T_CD8_Naive	IFN_response	0.00167043
SPI1	OAS1	1	28481873	ENSG00000089127	SPECTRA_110	T_CD8_NonNaive	IFN_response	0.000601735
SPI1	OAS1	1	28481873	ENSG00000089127	SPECTRA_130	pDC	IFN_response	0.283328
SPI1	NR4A1	1	31146003	ENSG00000123358	SPECTRA_3	global	all_TNF-via-NFkB_signaling	0.121685
SPI1	NR4A1	1	31146003	ENSG00000123358	SPECTRA_103	T_CD8_NonNaive	CD8T_exhaustion	0.00507789
SPI1	TNFRSF10B	1	28362429	ENSG00000120889	SPECTRA_14	B	TNF_receptors_ligands	0.0363779
SPI1	TNFRSF10B	1	28362429	ENSG00000120889	SPECTRA_25	DC	cTNF_receptors_ligands	0.109921
SPI1	TNFRSF10B	1	28362429	ENSG00000120889	SPECTRA_35	ILC	TNF_receptors_ligands	0.0116283
SPI1	TNFRSF10B	1	28362429	ENSG00000120889	SPECTRA_47	Mono	TNF_receptors_ligands	0.0716627
SPI1	TNFRSF10B	1	28362429	ENSG00000120889	SPECTRA_57	Plasma	TNF_receptors_ligands	0.00194559
SPI1	TNFRSF10B	1	28362429	ENSG00000120889	SPECTRA_72	T_CD4_Naive	TNF_receptors_ligands	0.0860815
SPI1	TNFRSF10B	1	28362429	ENSG00000120889	SPECTRA_87	T_CD4_NonNaive	TNF_receptors_ligands	0.0420496
SPI1	TNFRSF10B	1	28362429	ENSG00000120889	SPECTRA_99	T_CD8_Naive	TNF_receptors_ligands	0.0518492
SPI1	TNFRSF10B	1	28362429	ENSG00000120889	SPECTRA_111	T_CD8_NonNaive	TNF_receptors_ligands	0.0402559
SPI1	TNFRSF10B	1	28362429	ENSG00000120889	SPECTRA_121	UTC	TNF_receptors_ligands	0.0395097
SPI1	TNFRSF10B	1	28362429	ENSG00000120889	SPECTRA_131	pDC	TNF_receptors_ligands	0.00436468
CREBRF	HERPUD1	1	16940180	ENSG00000051108	SPECTRA_76	T_CD4_NonNaive	CD4T_TH17_UP	0.000230758
ETS1	BCL2	1	10698492;17590421	ENSG00000171791	SPECTRA_91	T_CD8_Naive	CD8T_exhaustion	0.157054
ETS1	BCL2	1	10698492;17590421	ENSG00000171791	SPECTRA_103	T_CD8_NonNaive	CD8T_exhaustion	0.0632443
ETS1	NR4A1	1	31146003	ENSG00000123358	SPECTRA_3	global	all_TNF-via-NFkB_signaling	0.121685
ETS1	NR4A1	1	31146003	ENSG00000123358	SPECTRA_103	T_CD8_NonNaive	CD8T_exhaustion	0.00507789
IRF3	IFNG	1	9660935	ENSG00000111537	SPECTRA_12	B	IFN_Type_1_2_Lambda	0.0117469
IRF3	IFNG	1	9660935	ENSG00000111537	SPECTRA_23	DC	cIFN_Type_1_2_Lambda	0.000534754
IRF3	IFNG	1	9660935	ENSG00000111537	SPECTRA_33	ILC	IFN_Type_1_2_Lambda	0.195118
IRF3	IFNG	1	9660935	ENSG00000111537	SPECTRA_55	Plasma	IFN_Type_1_2_Lambda	0.0228048
IRF3	IFNG	1	9660935	ENSG00000111537	SPECTRA_64	T_CD4_Naive	CD4T_TH1_UP	0.0062793
IRF3	IFNG	1	9660935	ENSG00000111537	SPECTRA_70	T_CD4_Naive	IFN_Type_1_2_Lambda	0.00276321
IRF3	IFNG	1	9660935	ENSG00000111537	SPECTRA_79	T_CD4_NonNaive	CD4T_TH1_UP	0.0266578
IRF3	IFNG	1	9660935	ENSG00000111537	SPECTRA_97	T_CD8_Naive	IFN_Type_1_2_Lambda	0.00478768
IRF3	IFNG	1	9660935	ENSG00000111537	SPECTRA_109	T_CD8_NonNaive	IFN_Type_1_2_Lambda	0.00498693
IRF3	IFNG	1	9660935	ENSG00000111537	SPECTRA_119	UTC	IFN_Type_1_2_Lambda	0.159433
IRF3	IFNG	1	9660935	ENSG00000111537	SPECTRA_129	pDC	IFN_Type_1_2_Lambda	0.00272612
LITAF	TNFSF15	1	16466659;21217782	ENSG00000181634	SPECTRA_25	DC	cTNF_receptors_ligands	0.0287203
LITAF	TNFSF15	1	16466659;21217782	ENSG00000181634	SPECTRA_35	ILC	TNF_receptors_ligands	0.000929339
LITAF	TNFSF15	1	16466659;21217782	ENSG00000181634	SPECTRA_47	Mono	TNF_receptors_ligands	0.00746477
LITAF	TNFSF15	1	16466659;21217782	ENSG00000181634	SPECTRA_72	T_CD4_Naive	TNF_receptors_ligands	0.000932451
LITAF	TNFSF15	1	16466659;21217782	ENSG00000181634	SPECTRA_87	T_CD4_NonNaive	TNF_receptors_ligands	0.000928973
LITAF	TNFSF15	1	16466659;21217782	ENSG00000181634	SPECTRA_99	T_CD8_Naive	TNF_receptors_ligands	0.000930323
LITAF	TNFSF15	1	16466659;21217782	ENSG00000181634	SPECTRA_111	T_CD8_NonNaive	TNF_receptors_ligands	0.000930057
LITAF	TNFSF15	1	16466659;21217782	ENSG00000181634	SPECTRA_121	UTC	TNF_receptors_ligands	0.000929135
LITAF	TNFSF15	1	16466659;21217782	ENSG00000181634	SPECTRA_131	pDC	TNF_receptors_ligands	0.0107183
NKX6-3	BAK1	1	26314965	ENSG00000030110	SPECTRA_0	global	all_IL6-JAK-STAT3_signaling	0.0813558
POU4F1	EGR1	1	10640682;12934100	ENSG00000120738	SPECTRA_3	global	all_TNF-via-NFkB_signaling	0.096542
POU4F1	EGR1	1	10640682;12934100	ENSG00000120738	SPECTRA_92	T_CD8_Naive	CD8T_tcr_activation	0.0235994
POU4F1	EGR1	1	10640682;12934100	ENSG00000120738	SPECTRA_104	T_CD8_NonNaive	CD8T_tcr_activation	0.00773293
STAT3	IL1B	1	17386941;31886314	ENSG00000125538	SPECTRA_0	global	all_IL6-JAK-STAT3_signaling	0.073337
STAT3	IL1B	1	17386941;31886314	ENSG00000125538	SPECTRA_10	B	cytokine_and_receptors_proinflammatory	0.00656743
STAT3	IL1B	1	17386941;31886314	ENSG00000125538	SPECTRA_21	DC	ccytokine_and_receptors_proinflammatory	0.302396
STAT3	IL1B	1	17386941;31886314	ENSG00000125538	SPECTRA_31	ILC	cytokine_and_receptors_proinflammatory	0.00265246
STAT3	IL1B	1	17386941;31886314	ENSG00000125538	SPECTRA_39	Mono	IFNG_response	0.17387
STAT3	IL1B	1	17386941;31886314	ENSG00000125538	SPECTRA_43	Mono	cytokine_and_receptors_proinflammatory	0.0699285
STAT3	IL1B	1	17386941;31886314	ENSG00000125538	SPECTRA_53	Plasma	cytokine_and_receptors_proinflammatory	0.00810055
STAT3	IL1B	1	17386941;31886314	ENSG00000125538	SPECTRA_68	T_CD4_Naive	cytokine_and_receptors_proinflammatory	0.00325838
STAT3	IL1B	1	17386941;31886314	ENSG00000125538	SPECTRA_83	T_CD4_NonNaive	cytokine_and_receptors_proinflammatory	0.00109118
STAT3	IL1B	1	17386941;31886314	ENSG00000125538	SPECTRA_95	T_CD8_Naive	cytokine_and_receptors_proinflammatory	0.00298817
STAT3	IL1B	1	17386941;31886314	ENSG00000125538	SPECTRA_107	T_CD8_NonNaive	cytokine_and_receptors_proinflammatory	0.00349457
STAT3	IL1B	1	17386941;31886314	ENSG00000125538	SPECTRA_117	UTC	cytokine_and_receptors_proinflammatory	0.00206472
STAT3	IL1B	1	17386941;31886314	ENSG00000125538	SPECTRA_127	pDC	cytokine_and_receptors_proinflammatory	0.0060881
TFAP2B	TNF	1	16373396	ENSG00000232810	SPECTRA_0	global	all_IL6-JAK-STAT3_signaling	0.0688951
TFAP2B	TNF	1	16373396	ENSG00000232810	SPECTRA_7	B	effector	0.0220595
TFAP2B	TNF	1	16373396	ENSG00000232810	SPECTRA_14	B	TNF_receptors_ligands	0.0146138
TFAP2B	TNF	1	16373396	ENSG00000232810	SPECTRA_25	DC	cTNF_receptors_ligands	0.0193669
TFAP2B	TNF	1	16373396	ENSG00000232810	SPECTRA_35	ILC	TNF_receptors_ligands	0.0386452
TFAP2B	TNF	1	16373396	ENSG00000232810	SPECTRA_47	Mono	TNF_receptors_ligands	0.063742
TFAP2B	TNF	1	16373396	ENSG00000232810	SPECTRA_72	T_CD4_Naive	TNF_receptors_ligands	0.0354914
TFAP2B	TNF	1	16373396	ENSG00000232810	SPECTRA_87	T_CD4_NonNaive	TNF_receptors_ligands	0.0790105
TFAP2B	TNF	1	16373396	ENSG00000232810	SPECTRA_99	T_CD8_Naive	TNF_receptors_ligands	0.00598424
TFAP2B	TNF	1	16373396	ENSG00000232810	SPECTRA_111	T_CD8_NonNaive	TNF_receptors_ligands	0.122076
TFAP2B	TNF	1	16373396	ENSG00000232810	SPECTRA_121	UTC	TNF_receptors_ligands	0.120922
TFAP2B	TNF	1	16373396	ENSG00000232810	SPECTRA_131	pDC	TNF_receptors_ligands	0.00934543
WT1	TGFB2	-1	23042785	ENSG00000092969	SPECTRA_7	B	effector	0.0366427
WT1	TGFB2	-1	23042785	ENSG00000092969	SPECTRA_22	DC	ccytokine_and_receptors__antiinflammatory	0.0112014
WT1	TGFB2	-1	23042785	ENSG00000092969	SPECTRA_44	Mono	cytokine_and_receptors__antiinflammatory	0.00282555
WT1	TGFB2	-1	23042785	ENSG00000092969	SPECTRA_54	Plasma	cytokine_and_receptors__antiinflammatory	0.00361054
YY2	FOS	1	15087442	ENSG00000170345	SPECTRA_46	Mono	IFN_response	0.00105921
YY2	FOS	1	15087442	ENSG00000170345	SPECTRA_76	T_CD4_NonNaive	CD4T_TH17_UP	0.000416135
ARNT	IL10RA	1	29454749	ENSG00000110324	SPECTRA_1	global	all_JAK-STAT_signaling	0.0361714
ARNT	IL10RA	1	29454749	ENSG00000110324	SPECTRA_11	B	cytokine_and_receptors__antiinflammatory	0.0765925
ARNT	IL10RA	1	29454749	ENSG00000110324	SPECTRA_22	DC	ccytokine_and_receptors__antiinflammatory	0.123273
ARNT	IL10RA	1	29454749	ENSG00000110324	SPECTRA_32	ILC	cytokine_and_receptors__antiinflammatory	0.0898797
ARNT	IL10RA	1	29454749	ENSG00000110324	SPECTRA_44	Mono	cytokine_and_receptors__antiinflammatory	0.123248
ARNT	IL10RA	1	29454749	ENSG00000110324	SPECTRA_54	Plasma	cytokine_and_receptors__antiinflammatory	0.0837707
ARNT	IL10RA	1	29454749	ENSG00000110324	SPECTRA_69	T_CD4_Naive	cytokine_and_receptors__antiinflammatory	0.0412917
ARNT	IL10RA	1	29454749	ENSG00000110324	SPECTRA_84	T_CD4_NonNaive	cytokine_and_receptors__antiinflammatory	0.0674894
ARNT	IL10RA	1	29454749	ENSG00000110324	SPECTRA_96	T_CD8_Naive	cytokine_and_receptors__antiinflammatory	0.0352953
ARNT	IL10RA	1	29454749	ENSG00000110324	SPECTRA_108	T_CD8_NonNaive	cytokine_and_receptors__antiinflammatory	0.0890779
ARNT	IL10RA	1	29454749	ENSG00000110324	SPECTRA_118	UTC	cytokine_and_receptors__antiinflammatory	0.050399
ARNT	IL10RA	1	29454749	ENSG00000110324	SPECTRA_128	pDC	cytokine_and_receptors__antiinflammatory	0.0601024
DDIT3	JUND	1	10523647	ENSG00000130522	SPECTRA_65	T_CD4_Naive	Tregs_FoxP3_stabilization	0.000332072
MAZ	BCL2	1	25487955	ENSG00000171791	SPECTRA_91	T_CD8_Naive	CD8T_exhaustion	0.157054
MAZ	BCL2	1	25487955	ENSG00000171791	SPECTRA_103	T_CD8_NonNaive	CD8T_exhaustion	0.0632443
BACH1	CCND2	1	21555518	ENSG00000118971	SPECTRA_1	global	all_JAK-STAT_signaling	0.0900013
IRX2	CXCL10	-1	26560478	ENSG00000169245	SPECTRA_2	global	all_type-I_and_II-ifn-response	0.0113401
IRX2	CXCL10	-1	26560478	ENSG00000169245	SPECTRA_8	B	chemokines	0.00376022
IRX2	CXCL10	-1	26560478	ENSG00000169245	SPECTRA_19	DC	cchemokines	0.0319913
IRX2	CXCL10	-1	26560478	ENSG00000169245	SPECTRA_41	Mono	chemokines	0.118697
IRX2	CXCL10	-1	26560478	ENSG00000169245	SPECTRA_51	Plasma	chemokines	0.0163656
IRX2	CXCL10	-1	26560478	ENSG00000169245	SPECTRA_125	pDC	chemokines	0.00201802
IRX2	CCL5	-1	26560478	ENSG00000271503	SPECTRA_8	B	chemokines	0.0957115
IRX2	CCL5	-1	26560478	ENSG00000271503	SPECTRA_19	DC	cchemokines	0.022606
IRX2	CCL5	-1	26560478	ENSG00000271503	SPECTRA_29	ILC	chemokines	0.0954913
IRX2	CCL5	-1	26560478	ENSG00000271503	SPECTRA_41	Mono	chemokines	0.0221858
IRX2	CCL5	-1	26560478	ENSG00000271503	SPECTRA_51	Plasma	chemokines	0.0959811
IRX2	CCL5	-1	26560478	ENSG00000271503	SPECTRA_65	T_CD4_Naive	Tregs_FoxP3_stabilization	7.52331e-05
IRX2	CCL5	-1	26560478	ENSG00000271503	SPECTRA_66	T_CD4_Naive	chemokines	0.0958843
IRX2	CCL5	-1	26560478	ENSG00000271503	SPECTRA_76	T_CD4_NonNaive	CD4T_TH17_UP	0.000324952
IRX2	CCL5	-1	26560478	ENSG00000271503	SPECTRA_81	T_CD4_NonNaive	chemokines	0.0957475
IRX2	CCL5	-1	26560478	ENSG00000271503	SPECTRA_93	T_CD8_Naive	chemokines	0.0960716
IRX2	CCL5	-1	26560478	ENSG00000271503	SPECTRA_105	T_CD8_NonNaive	chemokines	0.0960725
IRX2	CCL5	-1	26560478	ENSG00000271503	SPECTRA_115	UTC	chemokines	0.0946936
IRX2	CCL5	-1	26560478	ENSG00000271503	SPECTRA_125	pDC	chemokines	0.0865025
SNAI2	ITGB1	-1	16707493	ENSG00000150093	SPECTRA_15	B	adhesion_molecules	0.0656607
SNAI2	ITGB1	-1	16707493	ENSG00000150093	SPECTRA_26	DC	cadhesion_molecules	0.0639816
SNAI2	ITGB1	-1	16707493	ENSG00000150093	SPECTRA_36	ILC	adhesion_molecules	0.0966005
SNAI2	ITGB1	-1	16707493	ENSG00000150093	SPECTRA_48	Mono	adhesion_molecules	0.0924325
SNAI2	ITGB1	-1	16707493	ENSG00000150093	SPECTRA_58	Plasma	adhesion_molecules	0.121405
SNAI2	ITGB1	-1	16707493	ENSG00000150093	SPECTRA_73	T_CD4_Naive	adhesion_molecules	0.0695209
SNAI2	ITGB1	-1	16707493	ENSG00000150093	SPECTRA_88	T_CD4_NonNaive	adhesion_molecules	0.121404
SNAI2	ITGB1	-1	16707493	ENSG00000150093	SPECTRA_100	T_CD8_Naive	adhesion_molecules	0.0246194
SNAI2	ITGB1	-1	16707493	ENSG00000150093	SPECTRA_112	T_CD8_NonNaive	adhesion_molecules	0.0781933
SNAI2	ITGB1	-1	16707493	ENSG00000150093	SPECTRA_122	UTC	adhesion_molecules	0.0696095
SNAI2	ITGB1	-1	16707493	ENSG00000150093	SPECTRA_132	pDC	adhesion_molecules	0.0373432
NOTCH1	CDH5	-1	14701881	ENSG00000179776	SPECTRA_48	Mono	adhesion_molecules	0.00213576
TBX2	IL33	-1	33795231	ENSG00000137033	SPECTRA_53	Plasma	cytokine_and_receptors_proinflammatory	0.00117522
TBX2	IL33	-1	33795231	ENSG00000137033	SPECTRA_62	T_CD4_Naive	CD4T_TH2_UP	0.000932248
TBX2	IL33	-1	33795231	ENSG00000137033	SPECTRA_77	T_CD4_NonNaive	CD4T_TH2_UP	0.000865554
TBX2	TGFB2	1	22186728	ENSG00000092969	SPECTRA_7	B	effector	0.0366427
TBX2	TGFB2	1	22186728	ENSG00000092969	SPECTRA_22	DC	ccytokine_and_receptors__antiinflammatory	0.0112014
TBX2	TGFB2	1	22186728	ENSG00000092969	SPECTRA_44	Mono	cytokine_and_receptors__antiinflammatory	0.00282555
TBX2	TGFB2	1	22186728	ENSG00000092969	SPECTRA_54	Plasma	cytokine_and_receptors__antiinflammatory	0.00361054
CNOT7	ICAM1	-1	25038453	ENSG00000090339	SPECTRA_3	global	all_TNF-via-NFkB_signaling	0.0640007
CNOT7	ICAM1	-1	25038453	ENSG00000090339	SPECTRA_26	DC	cadhesion_molecules	0.102705
CNOT7	ICAM1	-1	25038453	ENSG00000090339	SPECTRA_36	ILC	adhesion_molecules	0.0442915
CNOT7	ICAM1	-1	25038453	ENSG00000090339	SPECTRA_48	Mono	adhesion_molecules	0.0929974
CNOT7	ICAM1	-1	25038453	ENSG00000090339	SPECTRA_58	Plasma	adhesion_molecules	0.0317298
CNOT7	ICAM1	-1	25038453	ENSG00000090339	SPECTRA_73	T_CD4_Naive	adhesion_molecules	0.00852875
CNOT7	ICAM1	-1	25038453	ENSG00000090339	SPECTRA_88	T_CD4_NonNaive	adhesion_molecules	0.0112259
CNOT7	ICAM1	-1	25038453	ENSG00000090339	SPECTRA_122	UTC	adhesion_molecules	0.0285367
CNOT7	ICAM1	-1	25038453	ENSG00000090339	SPECTRA_132	pDC	adhesion_molecules	0.11051
CNOT7	CXCL8	-1	25038453	ENSG00000169429	SPECTRA_8	B	chemokines	0.0485555
CNOT7	CXCL8	-1	25038453	ENSG00000169429	SPECTRA_19	DC	cchemokines	0.264299
CNOT7	CXCL8	-1	25038453	ENSG00000169429	SPECTRA_29	ILC	chemokines	0.00661866
CNOT7	CXCL8	-1	25038453	ENSG00000169429	SPECTRA_41	Mono	chemokines	0.201326
CNOT7	CXCL8	-1	25038453	ENSG00000169429	SPECTRA_51	Plasma	chemokines	0.0301757
CNOT7	CXCL8	-1	25038453	ENSG00000169429	SPECTRA_61	T_CD4_Naive	CD4T_TH17_UP	0.0340835
CNOT7	CXCL8	-1	25038453	ENSG00000169429	SPECTRA_66	T_CD4_Naive	chemokines	0.0362604
CNOT7	CXCL8	-1	25038453	ENSG00000169429	SPECTRA_78	T_CD4_NonNaive	CD4T_TFH_UP	0.000162255
CNOT7	CXCL8	-1	25038453	ENSG00000169429	SPECTRA_93	T_CD8_Naive	chemokines	0.0217591
CNOT7	CXCL8	-1	25038453	ENSG00000169429	SPECTRA_105	T_CD8_NonNaive	chemokines	0.00343767
CNOT7	CXCL8	-1	25038453	ENSG00000169429	SPECTRA_115	UTC	chemokines	0.00605255
CNOT7	CXCL8	-1	25038453	ENSG00000169429	SPECTRA_125	pDC	chemokines	0.0357054
PARK7	ICAM1	1	21097510	ENSG00000090339	SPECTRA_3	global	all_TNF-via-NFkB_signaling	0.0640007
PARK7	ICAM1	1	21097510	ENSG00000090339	SPECTRA_26	DC	cadhesion_molecules	0.102705
PARK7	ICAM1	1	21097510	ENSG00000090339	SPECTRA_36	ILC	adhesion_molecules	0.0442915
PARK7	ICAM1	1	21097510	ENSG00000090339	SPECTRA_48	Mono	adhesion_molecules	0.0929974
PARK7	ICAM1	1	21097510	ENSG00000090339	SPECTRA_58	Plasma	adhesion_molecules	0.0317298
PARK7	ICAM1	1	21097510	ENSG00000090339	SPECTRA_73	T_CD4_Naive	adhesion_molecules	0.00852875
PARK7	ICAM1	1	21097510	ENSG00000090339	SPECTRA_88	T_CD4_NonNaive	adhesion_molecules	0.0112259
PARK7	ICAM1	1	21097510	ENSG00000090339	SPECTRA_122	UTC	adhesion_molecules	0.0285367
PARK7	ICAM1	1	21097510	ENSG00000090339	SPECTRA_132	pDC	adhesion_molecules	0.11051
PARK7	CXCL8	1	21097510	ENSG00000169429	SPECTRA_8	B	chemokines	0.0485555
PARK7	CXCL8	1	21097510	ENSG00000169429	SPECTRA_19	DC	cchemokines	0.264299
PARK7	CXCL8	1	21097510	ENSG00000169429	SPECTRA_29	ILC	chemokines	0.00661866
PARK7	CXCL8	1	21097510	ENSG00000169429	SPECTRA_41	Mono	chemokines	0.201326
PARK7	CXCL8	1	21097510	ENSG00000169429	SPECTRA_51	Plasma	chemokines	0.0301757
PARK7	CXCL8	1	21097510	ENSG00000169429	SPECTRA_61	T_CD4_Naive	CD4T_TH17_UP	0.0340835
PARK7	CXCL8	1	21097510	ENSG00000169429	SPECTRA_66	T_CD4_Naive	chemokines	0.0362604
PARK7	CXCL8	1	21097510	ENSG00000169429	SPECTRA_78	T_CD4_NonNaive	CD4T_TFH_UP	0.000162255
PARK7	CXCL8	1	21097510	ENSG00000169429	SPECTRA_93	T_CD8_Naive	chemokines	0.0217591
PARK7	CXCL8	1	21097510	ENSG00000169429	SPECTRA_105	T_CD8_NonNaive	chemokines	0.00343767
PARK7	CXCL8	1	21097510	ENSG00000169429	SPECTRA_115	UTC	chemokines	0.00605255
PARK7	CXCL8	1	21097510	ENSG00000169429	SPECTRA_125	pDC	chemokines	0.0357054
PARP10	NFKBIA	-1	23575687	ENSG00000100906	SPECTRA_65	T_CD4_Naive	Tregs_FoxP3_stabilization	0.000287769
PARP10	CXCL8	-1	23575687	ENSG00000169429	SPECTRA_8	B	chemokines	0.0485555
PARP10	CXCL8	-1	23575687	ENSG00000169429	SPECTRA_19	DC	cchemokines	0.264299
PARP10	CXCL8	-1	23575687	ENSG00000169429	SPECTRA_29	ILC	chemokines	0.00661866
PARP10	CXCL8	-1	23575687	ENSG00000169429	SPECTRA_41	Mono	chemokines	0.201326
PARP10	CXCL8	-1	23575687	ENSG00000169429	SPECTRA_51	Plasma	chemokines	0.0301757
PARP10	CXCL8	-1	23575687	ENSG00000169429	SPECTRA_61	T_CD4_Naive	CD4T_TH17_UP	0.0340835
PARP10	CXCL8	-1	23575687	ENSG00000169429	SPECTRA_66	T_CD4_Naive	chemokines	0.0362604
PARP10	CXCL8	-1	23575687	ENSG00000169429	SPECTRA_78	T_CD4_NonNaive	CD4T_TFH_UP	0.000162255
PARP10	CXCL8	-1	23575687	ENSG00000169429	SPECTRA_93	T_CD8_Naive	chemokines	0.0217591
PARP10	CXCL8	-1	23575687	ENSG00000169429	SPECTRA_105	T_CD8_NonNaive	chemokines	0.00343767
PARP10	CXCL8	-1	23575687	ENSG00000169429	SPECTRA_115	UTC	chemokines	0.00605255
PARP10	CXCL8	-1	23575687	ENSG00000169429	SPECTRA_125	pDC	chemokines	0.0357054
PAWR	VIM	-1	25472717	ENSG00000026025	SPECTRA_18	DC	antigen-crosspresentation	0.000445146
PAWR	VIM	-1	25472717	ENSG00000026025	SPECTRA_46	Mono	IFN_response	0.000368164
PAWR	VIM	-1	25472717	ENSG00000026025	SPECTRA_65	T_CD4_Naive	Tregs_FoxP3_stabilization	5.91287e-05
PAWR	VIM	-1	25472717	ENSG00000026025	SPECTRA_71	T_CD4_Naive	IFN_response	0.0744926
PAWR	VIM	-1	25472717	ENSG00000026025	SPECTRA_98	T_CD8_Naive	IFN_response	0.000244391
PPARG	TLR4	-1	18846339;19846417	ENSG00000136869	SPECTRA_50	Mono	global_all_TNF-via-NFkB_signaling	0.337416
PPARG	TGFBR1	-1	28467929	ENSG00000106799	SPECTRA_11	B	cytokine_and_receptors__antiinflammatory	0.0454636
PPARG	TGFBR1	-1	28467929	ENSG00000106799	SPECTRA_22	DC	ccytokine_and_receptors__antiinflammatory	0.0814925
PPARG	TGFBR1	-1	28467929	ENSG00000106799	SPECTRA_32	ILC	cytokine_and_receptors__antiinflammatory	0.111585
PPARG	TGFBR1	-1	28467929	ENSG00000106799	SPECTRA_44	Mono	cytokine_and_receptors__antiinflammatory	0.0699433
PPARG	TGFBR1	-1	28467929	ENSG00000106799	SPECTRA_54	Plasma	cytokine_and_receptors__antiinflammatory	0.0196972
PPARG	TGFBR1	-1	28467929	ENSG00000106799	SPECTRA_65	T_CD4_Naive	Tregs_FoxP3_stabilization	0.00024544
PPARG	TGFBR1	-1	28467929	ENSG00000106799	SPECTRA_80	T_CD4_NonNaive	Tregs_FoxP3_stabilization	0.0199073
PPARG	TGFBR1	-1	28467929	ENSG00000106799	SPECTRA_84	T_CD4_NonNaive	cytokine_and_receptors__antiinflammatory	0.0104922
PPARG	TGFBR1	-1	28467929	ENSG00000106799	SPECTRA_96	T_CD8_Naive	cytokine_and_receptors__antiinflammatory	0.0333399
PPARG	TGFBR1	-1	28467929	ENSG00000106799	SPECTRA_108	T_CD8_NonNaive	cytokine_and_receptors__antiinflammatory	0.0803667
PPARG	TGFBR1	-1	28467929	ENSG00000106799	SPECTRA_118	UTC	cytokine_and_receptors__antiinflammatory	0.0511635
PPARG	TGFBR1	-1	28467929	ENSG00000106799	SPECTRA_128	pDC	cytokine_and_receptors__antiinflammatory	0.0379021
TERF2	ICAM1	-1	11927518	ENSG00000090339	SPECTRA_3	global	all_TNF-via-NFkB_signaling	0.0640007
TERF2	ICAM1	-1	11927518	ENSG00000090339	SPECTRA_26	DC	cadhesion_molecules	0.102705
TERF2	ICAM1	-1	11927518	ENSG00000090339	SPECTRA_36	ILC	adhesion_molecules	0.0442915
TERF2	ICAM1	-1	11927518	ENSG00000090339	SPECTRA_48	Mono	adhesion_molecules	0.0929974
TERF2	ICAM1	-1	11927518	ENSG00000090339	SPECTRA_58	Plasma	adhesion_molecules	0.0317298
TERF2	ICAM1	-1	11927518	ENSG00000090339	SPECTRA_73	T_CD4_Naive	adhesion_molecules	0.00852875
TERF2	ICAM1	-1	11927518	ENSG00000090339	SPECTRA_88	T_CD4_NonNaive	adhesion_molecules	0.0112259
TERF2	ICAM1	-1	11927518	ENSG00000090339	SPECTRA_122	UTC	adhesion_molecules	0.0285367
TERF2	ICAM1	-1	11927518	ENSG00000090339	SPECTRA_132	pDC	adhesion_molecules	0.11051
TLE5	BCL2	-1	15006356	ENSG00000171791	SPECTRA_91	T_CD8_Naive	CD8T_exhaustion	0.157054
TLE5	BCL2	-1	15006356	ENSG00000171791	SPECTRA_103	T_CD8_NonNaive	CD8T_exhaustion	0.0632443
SIRT6	ISG15	-1	21847107	ENSG00000187608	SPECTRA_2	global	all_type-I_and_II-ifn-response	0.307066
SIRT6	ISG15	-1	21847107	ENSG00000187608	SPECTRA_13	B	IFN_response	0.00148971
SIRT6	ISG15	-1	21847107	ENSG00000187608	SPECTRA_24	DC	cIFN_response	0.101898
SIRT6	ISG15	-1	21847107	ENSG00000187608	SPECTRA_34	ILC	IFN_response	0.00162796
SIRT6	ISG15	-1	21847107	ENSG00000187608	SPECTRA_46	Mono	IFN_response	0.00116824
SIRT6	ISG15	-1	21847107	ENSG00000187608	SPECTRA_56	Plasma	IFN_response	0.00270935
SIRT6	ISG15	-1	21847107	ENSG00000187608	SPECTRA_71	T_CD4_Naive	IFN_response	0.0806678
SIRT6	ISG15	-1	21847107	ENSG00000187608	SPECTRA_98	T_CD8_Naive	IFN_response	0.00507376
SIRT6	ISG15	-1	21847107	ENSG00000187608	SPECTRA_110	T_CD8_NonNaive	IFN_response	0.00109543
SIRT6	ISG15	-1	21847107	ENSG00000187608	SPECTRA_130	pDC	IFN_response	0.107357
DNMT3A	TGFB2	-1	23042785	ENSG00000092969	SPECTRA_7	B	effector	0.0366427
DNMT3A	TGFB2	-1	23042785	ENSG00000092969	SPECTRA_22	DC	ccytokine_and_receptors__antiinflammatory	0.0112014
DNMT3A	TGFB2	-1	23042785	ENSG00000092969	SPECTRA_44	Mono	cytokine_and_receptors__antiinflammatory	0.00282555
DNMT3A	TGFB2	-1	23042785	ENSG00000092969	SPECTRA_54	Plasma	cytokine_and_receptors__antiinflammatory	0.00361054
ETV3	MYC	-1	12007404	ENSG00000136997	SPECTRA_2	global	all_type-I_and_II-ifn-response	0.0175718
ETV3	MYC	-1	12007404	ENSG00000136997	SPECTRA_67	T_CD4_Naive	chemokine_receptors	0.00127515
HMGB1	TNF	1	18218727;19158276	ENSG00000232810	SPECTRA_0	global	all_IL6-JAK-STAT3_signaling	0.0688951
HMGB1	TNF	1	18218727;19158276	ENSG00000232810	SPECTRA_7	B	effector	0.0220595
HMGB1	TNF	1	18218727;19158276	ENSG00000232810	SPECTRA_14	B	TNF_receptors_ligands	0.0146138
HMGB1	TNF	1	18218727;19158276	ENSG00000232810	SPECTRA_25	DC	cTNF_receptors_ligands	0.0193669
HMGB1	TNF	1	18218727;19158276	ENSG00000232810	SPECTRA_35	ILC	TNF_receptors_ligands	0.0386452
HMGB1	TNF	1	18218727;19158276	ENSG00000232810	SPECTRA_47	Mono	TNF_receptors_ligands	0.063742
HMGB1	TNF	1	18218727;19158276	ENSG00000232810	SPECTRA_72	T_CD4_Naive	TNF_receptors_ligands	0.0354914
HMGB1	TNF	1	18218727;19158276	ENSG00000232810	SPECTRA_87	T_CD4_NonNaive	TNF_receptors_ligands	0.0790105
HMGB1	TNF	1	18218727;19158276	ENSG00000232810	SPECTRA_99	T_CD8_Naive	TNF_receptors_ligands	0.00598424
HMGB1	TNF	1	18218727;19158276	ENSG00000232810	SPECTRA_111	T_CD8_NonNaive	TNF_receptors_ligands	0.122076
HMGB1	TNF	1	18218727;19158276	ENSG00000232810	SPECTRA_121	UTC	TNF_receptors_ligands	0.120922
HMGB1	TNF	1	18218727;19158276	ENSG00000232810	SPECTRA_131	pDC	TNF_receptors_ligands	0.00934543
IRF8	HLA-B	-1	1460054	ENSG00000234745	SPECTRA_4	global	all_MHC-II-I_presentation	0.0041242
IRF8	HLA-B	-1	1460054	ENSG00000234745	SPECTRA_16	B	antigen_presentation_molecules	0.0764392
IRF8	HLA-B	-1	1460054	ENSG00000234745	SPECTRA_27	DC	cantigen_presentation_molecules	0.0671599
IRF8	HLA-B	-1	1460054	ENSG00000234745	SPECTRA_37	ILC	antigen_presentation_molecules	0.0835446
IRF8	HLA-B	-1	1460054	ENSG00000234745	SPECTRA_49	Mono	antigen_presentation_molecules	0.0778864
IRF8	HLA-B	-1	1460054	ENSG00000234745	SPECTRA_59	Plasma	antigen_presentation_molecules	0.0730916
IRF8	HLA-B	-1	1460054	ENSG00000234745	SPECTRA_74	T_CD4_Naive	antigen_presentation_molecules	0.106072
IRF8	HLA-B	-1	1460054	ENSG00000234745	SPECTRA_89	T_CD4_NonNaive	antigen_presentation_molecules	0.0822555
IRF8	HLA-B	-1	1460054	ENSG00000234745	SPECTRA_101	T_CD8_Naive	antigen_presentation_molecules	0.0812867
IRF8	HLA-B	-1	1460054	ENSG00000234745	SPECTRA_113	T_CD8_NonNaive	antigen_presentation_molecules	0.0811908
IRF8	HLA-B	-1	1460054	ENSG00000234745	SPECTRA_123	UTC	antigen_presentation_molecules	0.0816802
IRF8	HLA-B	-1	1460054	ENSG00000234745	SPECTRA_133	pDC	antigen_presentation_molecules	0.0793035
MED1	CRABP2	-1	16723356	ENSG00000143320	SPECTRA_92	T_CD8_Naive	CD8T_tcr_activation	0.00110957
MED1	IRF8	1	17827210	ENSG00000140968	SPECTRA_4	global	all_MHC-II-I_presentation	0.00454862
MED1	KRT10	1	17082781	ENSG00000186395	SPECTRA_65	T_CD4_Naive	Tregs_FoxP3_stabilization	0.000405604
RBPJ	CDH5	-1	14701881	ENSG00000179776	SPECTRA_48	Mono	adhesion_molecules	0.00213576
RBPJ	NRG1	1	17336907	ENSG00000157168	SPECTRA_40	Mono	IL4-IL13_response	0.00196775
SIN3A	SOCS3	-1	22783022	ENSG00000184557	SPECTRA_0	global	all_IL6-JAK-STAT3_signaling	0.0507996
SIN3A	SOCS3	-1	22783022	ENSG00000184557	SPECTRA_1	global	all_JAK-STAT_signaling	0.0357432
SIN3A	SOCS3	-1	22783022	ENSG00000184557	SPECTRA_39	Mono	IFNG_response	0.05717
SIN3A	IFITM1	1	22783022	ENSG00000185885	SPECTRA_13	B	IFN_response	0.00224806
SIN3A	IFITM1	1	22783022	ENSG00000185885	SPECTRA_24	DC	cIFN_response	0.119162
SIN3A	IFITM1	1	22783022	ENSG00000185885	SPECTRA_34	ILC	IFN_response	0.00433614
SIN3A	IFITM1	1	22783022	ENSG00000185885	SPECTRA_46	Mono	IFN_response	0.00103032
SIN3A	IFITM1	1	22783022	ENSG00000185885	SPECTRA_56	Plasma	IFN_response	0.00328621
SIN3A	IFITM1	1	22783022	ENSG00000185885	SPECTRA_71	T_CD4_Naive	IFN_response	0.26711
SIN3A	IFITM1	1	22783022	ENSG00000185885	SPECTRA_86	T_CD4_NonNaive	IFN_response	0.220584
SIN3A	IFITM1	1	22783022	ENSG00000185885	SPECTRA_98	T_CD8_Naive	IFN_response	0.0145298
SIN3A	IFITM1	1	22783022	ENSG00000185885	SPECTRA_110	T_CD8_NonNaive	IFN_response	0.00250032
SIN3A	IFITM1	1	22783022	ENSG00000185885	SPECTRA_120	UTC	IFN_response	0.0052155
SIN3A	IFITM1	1	22783022	ENSG00000185885	SPECTRA_130	pDC	IFN_response	0.0756075
SIN3A	IFITM2	1	22783022	ENSG00000185201	SPECTRA_2	global	all_type-I_and_II-ifn-response	0.00126203
SIN3A	IFITM2	1	22783022	ENSG00000185201	SPECTRA_13	B	IFN_response	0.00250594
SIN3A	IFITM2	1	22783022	ENSG00000185201	SPECTRA_24	DC	cIFN_response	0.220492
SIN3A	IFITM2	1	22783022	ENSG00000185201	SPECTRA_34	ILC	IFN_response	0.00349165
SIN3A	IFITM2	1	22783022	ENSG00000185201	SPECTRA_46	Mono	IFN_response	0.00210464
SIN3A	IFITM2	1	22783022	ENSG00000185201	SPECTRA_56	Plasma	IFN_response	0.00155774
SIN3A	IFITM2	1	22783022	ENSG00000185201	SPECTRA_71	T_CD4_Naive	IFN_response	0.172879
SIN3A	IFITM2	1	22783022	ENSG00000185201	SPECTRA_86	T_CD4_NonNaive	IFN_response	0.151103
SIN3A	IFITM2	1	22783022	ENSG00000185201	SPECTRA_98	T_CD8_Naive	IFN_response	0.00920364
SIN3A	IFITM2	1	22783022	ENSG00000185201	SPECTRA_110	T_CD8_NonNaive	IFN_response	0.00188259
SIN3A	IFITM2	1	22783022	ENSG00000185201	SPECTRA_120	UTC	IFN_response	0.00390009
SIN3A	IFITM2	1	22783022	ENSG00000185201	SPECTRA_130	pDC	IFN_response	0.209188
SIN3A	IFITM3	1	22783022	ENSG00000142089	SPECTRA_2	global	all_type-I_and_II-ifn-response	0.300859
SIN3A	IFITM3	1	22783022	ENSG00000142089	SPECTRA_13	B	IFN_response	0.000984342
SIN3A	IFITM3	1	22783022	ENSG00000142089	SPECTRA_24	DC	cIFN_response	0.214426
SIN3A	IFITM3	1	22783022	ENSG00000142089	SPECTRA_34	ILC	IFN_response	0.00226738
SIN3A	IFITM3	1	22783022	ENSG00000142089	SPECTRA_46	Mono	IFN_response	0.00260557
SIN3A	IFITM3	1	22783022	ENSG00000142089	SPECTRA_71	T_CD4_Naive	IFN_response	0.0694961
SIN3A	IFITM3	1	22783022	ENSG00000142089	SPECTRA_98	T_CD8_Naive	IFN_response	0.0048482
SIN3A	IFITM3	1	22783022	ENSG00000142089	SPECTRA_110	T_CD8_NonNaive	IFN_response	0.000799175
SIN3A	IFITM3	1	22783022	ENSG00000142089	SPECTRA_130	pDC	IFN_response	0.0522175
SIN3A	STAT3	-1	22783022	ENSG00000168610	SPECTRA_0	global	all_IL6-JAK-STAT3_signaling	0.0760315
SIN3A	STAT3	-1	22783022	ENSG00000168610	SPECTRA_1	global	all_JAK-STAT_signaling	0.0536911
SIN3A	STAT3	-1	22783022	ENSG00000168610	SPECTRA_61	T_CD4_Naive	CD4T_TH17_UP	0.0199419
SIN3A	STAT3	-1	22783022	ENSG00000168610	SPECTRA_63	T_CD4_Naive	CD4T_TFH_UP	0.10952
SIN3A	STAT3	-1	22783022	ENSG00000168610	SPECTRA_78	T_CD4_NonNaive	CD4T_TFH_UP	0.0977438
TRPS1	ZEB2	-1	21673316	ENSG00000169554	SPECTRA_46	Mono	IFN_response	0.00134932
TRPS1	ZEB2	-1	21673316	ENSG00000169554	SPECTRA_109	T_CD8_NonNaive	IFN_Type_1_2_Lambda	0.00171534
ELK1	NR4A1	1	31146003	ENSG00000123358	SPECTRA_3	global	all_TNF-via-NFkB_signaling	0.121685
ELK1	NR4A1	1	31146003	ENSG00000123358	SPECTRA_103	T_CD8_NonNaive	CD8T_exhaustion	0.00507789
FLI1	NR4A1	1	31146003	ENSG00000123358	SPECTRA_3	global	all_TNF-via-NFkB_signaling	0.121685
FLI1	NR4A1	1	31146003	ENSG00000123358	SPECTRA_103	T_CD8_NonNaive	CD8T_exhaustion	0.00507789
IRF4	ITGAX	1	28338898	ENSG00000140678	SPECTRA_46	Mono	IFN_response	0.000629089
TLE1	BCL2	1	15006356	ENSG00000171791	SPECTRA_91	T_CD8_Naive	CD8T_exhaustion	0.157054
TLE1	BCL2	1	15006356	ENSG00000171791	SPECTRA_103	T_CD8_NonNaive	CD8T_exhaustion	0.0632443
CEBPE	CSF3R	1	10233885	ENSG00000119535	SPECTRA_0	global	all_IL6-JAK-STAT3_signaling	0.102717
CEBPE	CSF3R	1	10233885	ENSG00000119535	SPECTRA_1	global	all_JAK-STAT_signaling	0.070093
CEBPE	CSF3R	1	10233885	ENSG00000119535	SPECTRA_50	Mono	global_all_TNF-via-NFkB_signaling	0.292968
CREB3	HERPUD1	1	16940180	ENSG00000051108	SPECTRA_76	T_CD4_NonNaive	CD4T_TH17_UP	0.000230758
DMTF1	AREG	1	19816943	ENSG00000109321	SPECTRA_3	global	all_TNF-via-NFkB_signaling	0.0871229
DMTF1	AREG	1	19816943	ENSG00000109321	SPECTRA_18	DC	antigen-crosspresentation	0.000858264
DMTF1	BCL3	1	19816943	ENSG00000069399	SPECTRA_3	global	all_TNF-via-NFkB_signaling	0.066219
DMTF1	EGR1	1	19816943	ENSG00000120738	SPECTRA_3	global	all_TNF-via-NFkB_signaling	0.096542
DMTF1	EGR1	1	19816943	ENSG00000120738	SPECTRA_92	T_CD8_Naive	CD8T_tcr_activation	0.0235994
DMTF1	EGR1	1	19816943	ENSG00000120738	SPECTRA_104	T_CD8_NonNaive	CD8T_tcr_activation	0.00773293
DMTF1	JUNB	1	19816943	ENSG00000171223	SPECTRA_65	T_CD4_Naive	Tregs_FoxP3_stabilization	0.000278977
DMTF1	JUNB	1	19816943	ENSG00000171223	SPECTRA_76	T_CD4_NonNaive	CD4T_TH17_UP	0.000446896
DOT1L	STAT1	1	22002246	ENSG00000115415	SPECTRA_0	global	all_IL6-JAK-STAT3_signaling	0.022279
DOT1L	STAT1	1	22002246	ENSG00000115415	SPECTRA_64	T_CD4_Naive	CD4T_TH1_UP	0.0904183
DOT1L	STAT1	1	22002246	ENSG00000115415	SPECTRA_79	T_CD4_NonNaive	CD4T_TH1_UP	0.0593859
EHF	TNFRSF10B	1	17027647	ENSG00000120889	SPECTRA_14	B	TNF_receptors_ligands	0.0363779
EHF	TNFRSF10B	1	17027647	ENSG00000120889	SPECTRA_25	DC	cTNF_receptors_ligands	0.109921
EHF	TNFRSF10B	1	17027647	ENSG00000120889	SPECTRA_35	ILC	TNF_receptors_ligands	0.0116283
EHF	TNFRSF10B	1	17027647	ENSG00000120889	SPECTRA_47	Mono	TNF_receptors_ligands	0.0716627
EHF	TNFRSF10B	1	17027647	ENSG00000120889	SPECTRA_57	Plasma	TNF_receptors_ligands	0.00194559
EHF	TNFRSF10B	1	17027647	ENSG00000120889	SPECTRA_72	T_CD4_Naive	TNF_receptors_ligands	0.0860815
EHF	TNFRSF10B	1	17027647	ENSG00000120889	SPECTRA_87	T_CD4_NonNaive	TNF_receptors_ligands	0.0420496
EHF	TNFRSF10B	1	17027647	ENSG00000120889	SPECTRA_99	T_CD8_Naive	TNF_receptors_ligands	0.0518492
EHF	TNFRSF10B	1	17027647	ENSG00000120889	SPECTRA_111	T_CD8_NonNaive	TNF_receptors_ligands	0.0402559
EHF	TNFRSF10B	1	17027647	ENSG00000120889	SPECTRA_121	UTC	TNF_receptors_ligands	0.0395097
EHF	TNFRSF10B	1	17027647	ENSG00000120889	SPECTRA_131	pDC	TNF_receptors_ligands	0.00436468
LMX1A	NR4A2	1	19951692	ENSG00000153234	SPECTRA_3	global	all_TNF-via-NFkB_signaling	0.0799258
LMX1A	NR4A2	1	19951692	ENSG00000153234	SPECTRA_103	T_CD8_NonNaive	CD8T_exhaustion	0.0868556
MEF2B	JUN	1	7760790	ENSG00000177606	SPECTRA_0	global	all_IL6-JAK-STAT3_signaling	0.06159
MEF2B	JUN	1	7760790	ENSG00000177606	SPECTRA_65	T_CD4_Naive	Tregs_FoxP3_stabilization	0.000137734
NFIA	TNFRSF14	1	17010934	ENSG00000157873	SPECTRA_14	B	TNF_receptors_ligands	0.0772112
NFIA	TNFRSF14	1	17010934	ENSG00000157873	SPECTRA_25	DC	cTNF_receptors_ligands	0.0663868
NFIA	TNFRSF14	1	17010934	ENSG00000157873	SPECTRA_35	ILC	TNF_receptors_ligands	0.101688
NFIA	TNFRSF14	1	17010934	ENSG00000157873	SPECTRA_47	Mono	TNF_receptors_ligands	0.0612124
NFIA	TNFRSF14	1	17010934	ENSG00000157873	SPECTRA_57	Plasma	TNF_receptors_ligands	0.0340871
NFIA	TNFRSF14	1	17010934	ENSG00000157873	SPECTRA_72	T_CD4_Naive	TNF_receptors_ligands	0.101238
NFIA	TNFRSF14	1	17010934	ENSG00000157873	SPECTRA_87	T_CD4_NonNaive	TNF_receptors_ligands	0.101622
NFIA	TNFRSF14	1	17010934	ENSG00000157873	SPECTRA_99	T_CD8_Naive	TNF_receptors_ligands	0.101688
NFIA	TNFRSF14	1	17010934	ENSG00000157873	SPECTRA_111	T_CD8_NonNaive	TNF_receptors_ligands	0.0727724
NFIA	TNFRSF14	1	17010934	ENSG00000157873	SPECTRA_121	UTC	TNF_receptors_ligands	0.101688
NFIA	TNFRSF14	1	17010934	ENSG00000157873	SPECTRA_131	pDC	TNF_receptors_ligands	0.0589544
PIN1	MYC	1	11533658	ENSG00000136997	SPECTRA_2	global	all_type-I_and_II-ifn-response	0.0175718
PIN1	MYC	1	11533658	ENSG00000136997	SPECTRA_67	T_CD4_Naive	chemokine_receptors	0.00127515
PRDM10	BCL2	1	31143550	ENSG00000171791	SPECTRA_91	T_CD8_Naive	CD8T_exhaustion	0.157054
PRDM10	BCL2	1	31143550	ENSG00000171791	SPECTRA_103	T_CD8_NonNaive	CD8T_exhaustion	0.0632443
SMARCA4	ABCA1	1	15774904	ENSG00000165029	SPECTRA_3	global	all_TNF-via-NFkB_signaling	0.056104
TFE3	ASAH1	1	21209915	ENSG00000104763	SPECTRA_46	Mono	IFN_response	0.000370805
TOX2	ETS1	1	25352127	ENSG00000134954	SPECTRA_65	T_CD4_Naive	Tregs_FoxP3_stabilization	0.000793474
TOX2	ETS1	1	25352127	ENSG00000134954	SPECTRA_80	T_CD4_NonNaive	Tregs_FoxP3_stabilization	0.141281
TOX2	IL15	1	25352127	ENSG00000164136	SPECTRA_10	B	cytokine_and_receptors_proinflammatory	0.0495112
TOX2	IL15	1	25352127	ENSG00000164136	SPECTRA_21	DC	ccytokine_and_receptors_proinflammatory	0.0619074
TOX2	IL15	1	25352127	ENSG00000164136	SPECTRA_31	ILC	cytokine_and_receptors_proinflammatory	0.0369087
TOX2	IL15	1	25352127	ENSG00000164136	SPECTRA_43	Mono	cytokine_and_receptors_proinflammatory	0.195081
TOX2	IL15	1	25352127	ENSG00000164136	SPECTRA_53	Plasma	cytokine_and_receptors_proinflammatory	0.0481913
TOX2	IL15	1	25352127	ENSG00000164136	SPECTRA_68	T_CD4_Naive	cytokine_and_receptors_proinflammatory	0.00768622
TOX2	IL15	1	25352127	ENSG00000164136	SPECTRA_83	T_CD4_NonNaive	cytokine_and_receptors_proinflammatory	0.014552
TOX2	IL15	1	25352127	ENSG00000164136	SPECTRA_95	T_CD8_Naive	cytokine_and_receptors_proinflammatory	0.00521767
TOX2	IL15	1	25352127	ENSG00000164136	SPECTRA_107	T_CD8_NonNaive	cytokine_and_receptors_proinflammatory	0.0441421
TOX2	IL15	1	25352127	ENSG00000164136	SPECTRA_117	UTC	cytokine_and_receptors_proinflammatory	0.0373546
TOX2	IL15	1	25352127	ENSG00000164136	SPECTRA_127	pDC	cytokine_and_receptors_proinflammatory	0.00341614
TOX2	TBX21	1	25352127	ENSG00000073861	SPECTRA_64	T_CD4_Naive	CD4T_TH1_UP	0.00879006
TOX2	TBX21	1	25352127	ENSG00000073861	SPECTRA_79	T_CD4_NonNaive	CD4T_TH1_UP	0.0191908
TOX2	TBX21	1	25352127	ENSG00000073861	SPECTRA_103	T_CD8_NonNaive	CD8T_exhaustion	0.177996
ZNF300	IL2RB	1	20585888	ENSG00000100385	SPECTRA_10	B	cytokine_and_receptors_proinflammatory	0.00537179
ZNF300	IL2RB	1	20585888	ENSG00000100385	SPECTRA_21	DC	ccytokine_and_receptors_proinflammatory	0.0024359
ZNF300	IL2RB	1	20585888	ENSG00000100385	SPECTRA_31	ILC	cytokine_and_receptors_proinflammatory	0.261884
ZNF300	IL2RB	1	20585888	ENSG00000100385	SPECTRA_43	Mono	cytokine_and_receptors_proinflammatory	0.00404589
ZNF300	IL2RB	1	20585888	ENSG00000100385	SPECTRA_53	Plasma	cytokine_and_receptors_proinflammatory	0.0330858
ZNF300	IL2RB	1	20585888	ENSG00000100385	SPECTRA_65	T_CD4_Naive	Tregs_FoxP3_stabilization	0.000207828
ZNF300	IL2RB	1	20585888	ENSG00000100385	SPECTRA_80	T_CD4_NonNaive	Tregs_FoxP3_stabilization	0.0494115
ZNF300	IL2RB	1	20585888	ENSG00000100385	SPECTRA_83	T_CD4_NonNaive	cytokine_and_receptors_proinflammatory	0.0150036
ZNF300	IL2RB	1	20585888	ENSG00000100385	SPECTRA_95	T_CD8_Naive	cytokine_and_receptors_proinflammatory	0.0313547
ZNF300	IL2RB	1	20585888	ENSG00000100385	SPECTRA_107	T_CD8_NonNaive	cytokine_and_receptors_proinflammatory	0.18797
ZNF300	IL2RB	1	20585888	ENSG00000100385	SPECTRA_117	UTC	cytokine_and_receptors_proinflammatory	0.11772
ZNF300	IL2RB	1	20585888	ENSG00000100385	SPECTRA_127	pDC	cytokine_and_receptors_proinflammatory	0.00489855
MID2	JUN	1	23077300	ENSG00000177606	SPECTRA_0	global	all_IL6-JAK-STAT3_signaling	0.06159
MID2	JUN	1	23077300	ENSG00000177606	SPECTRA_65	T_CD4_Naive	Tregs_FoxP3_stabilization	0.000137734
TRIM14	JUN	1	23077300	ENSG00000177606	SPECTRA_0	global	all_IL6-JAK-STAT3_signaling	0.06159
TRIM14	JUN	1	23077300	ENSG00000177606	SPECTRA_65	T_CD4_Naive	Tregs_FoxP3_stabilization	0.000137734
TRIM15	JUN	1	23077300	ENSG00000177606	SPECTRA_0	global	all_IL6-JAK-STAT3_signaling	0.06159
TRIM15	JUN	1	23077300	ENSG00000177606	SPECTRA_65	T_CD4_Naive	Tregs_FoxP3_stabilization	0.000137734
TRIM21	JUN	1	23077300	ENSG00000177606	SPECTRA_0	global	all_IL6-JAK-STAT3_signaling	0.06159
TRIM21	JUN	1	23077300	ENSG00000177606	SPECTRA_65	T_CD4_Naive	Tregs_FoxP3_stabilization	0.000137734
TRIM22	JUN	1	23077300	ENSG00000177606	SPECTRA_0	global	all_IL6-JAK-STAT3_signaling	0.06159
TRIM22	JUN	1	23077300	ENSG00000177606	SPECTRA_65	T_CD4_Naive	Tregs_FoxP3_stabilization	0.000137734
TRIM27	JUN	1	23077300	ENSG00000177606	SPECTRA_0	global	all_IL6-JAK-STAT3_signaling	0.06159
TRIM27	JUN	1	23077300	ENSG00000177606	SPECTRA_65	T_CD4_Naive	Tregs_FoxP3_stabilization	0.000137734
TRIM31	JUN	1	23077300	ENSG00000177606	SPECTRA_0	global	all_IL6-JAK-STAT3_signaling	0.06159
TRIM31	JUN	1	23077300	ENSG00000177606	SPECTRA_65	T_CD4_Naive	Tregs_FoxP3_stabilization	0.000137734
TRIM5	JUN	1	23077300	ENSG00000177606	SPECTRA_0	global	all_IL6-JAK-STAT3_signaling	0.06159
TRIM5	JUN	1	23077300	ENSG00000177606	SPECTRA_65	T_CD4_Naive	Tregs_FoxP3_stabilization	0.000137734
TRIM62	JUN	1	23077300	ENSG00000177606	SPECTRA_0	global	all_IL6-JAK-STAT3_signaling	0.06159
TRIM62	JUN	1	23077300	ENSG00000177606	SPECTRA_65	T_CD4_Naive	Tregs_FoxP3_stabilization	0.000137734
TRIM8	JUN	1	23077300	ENSG00000177606	SPECTRA_0	global	all_IL6-JAK-STAT3_signaling	0.06159
TRIM8	JUN	1	23077300	ENSG00000177606	SPECTRA_65	T_CD4_Naive	Tregs_FoxP3_stabilization	0.000137734
BCOR	IRF4	1	27505670	ENSG00000137265	SPECTRA_103	T_CD8_NonNaive	CD8T_exhaustion	0.0239369
BRD4	BCL2	1	23791182	ENSG00000171791	SPECTRA_91	T_CD8_Naive	CD8T_exhaustion	0.157054
BRD4	BCL2	1	23791182	ENSG00000171791	SPECTRA_103	T_CD8_NonNaive	CD8T_exhaustion	0.0632443
BRD4	IL7R	1	23791182	ENSG00000168685	SPECTRA_11	B	cytokine_and_receptors__antiinflammatory	0.0385354
BRD4	IL7R	1	23791182	ENSG00000168685	SPECTRA_22	DC	ccytokine_and_receptors__antiinflammatory	0.0185317
BRD4	IL7R	1	23791182	ENSG00000168685	SPECTRA_32	ILC	cytokine_and_receptors__antiinflammatory	0.0490207
BRD4	IL7R	1	23791182	ENSG00000168685	SPECTRA_44	Mono	cytokine_and_receptors__antiinflammatory	0.017571
BRD4	IL7R	1	23791182	ENSG00000168685	SPECTRA_54	Plasma	cytokine_and_receptors__antiinflammatory	0.121516
BRD4	IL7R	1	23791182	ENSG00000168685	SPECTRA_65	T_CD4_Naive	Tregs_FoxP3_stabilization	6.6807e-05
BRD4	IL7R	1	23791182	ENSG00000168685	SPECTRA_69	T_CD4_Naive	cytokine_and_receptors__antiinflammatory	0.121437
BRD4	IL7R	1	23791182	ENSG00000168685	SPECTRA_76	T_CD4_NonNaive	CD4T_TH17_UP	0.00049178
BRD4	IL7R	1	23791182	ENSG00000168685	SPECTRA_84	T_CD4_NonNaive	cytokine_and_receptors__antiinflammatory	0.12082
BRD4	IL7R	1	23791182	ENSG00000168685	SPECTRA_96	T_CD8_Naive	cytokine_and_receptors__antiinflammatory	0.121518
BRD4	IL7R	1	23791182	ENSG00000168685	SPECTRA_108	T_CD8_NonNaive	cytokine_and_receptors__antiinflammatory	0.121518
BRD4	IL7R	1	23791182	ENSG00000168685	SPECTRA_118	UTC	cytokine_and_receptors__antiinflammatory	0.121518
BRD4	IL7R	1	23791182	ENSG00000168685	SPECTRA_128	pDC	cytokine_and_receptors__antiinflammatory	0.0136563
BRD4	TNF	1	19103749	ENSG00000232810	SPECTRA_0	global	all_IL6-JAK-STAT3_signaling	0.0688951
BRD4	TNF	1	19103749	ENSG00000232810	SPECTRA_7	B	effector	0.0220595
BRD4	TNF	1	19103749	ENSG00000232810	SPECTRA_14	B	TNF_receptors_ligands	0.0146138
BRD4	TNF	1	19103749	ENSG00000232810	SPECTRA_25	DC	cTNF_receptors_ligands	0.0193669
BRD4	TNF	1	19103749	ENSG00000232810	SPECTRA_35	ILC	TNF_receptors_ligands	0.0386452
BRD4	TNF	1	19103749	ENSG00000232810	SPECTRA_47	Mono	TNF_receptors_ligands	0.063742
BRD4	TNF	1	19103749	ENSG00000232810	SPECTRA_72	T_CD4_Naive	TNF_receptors_ligands	0.0354914
BRD4	TNF	1	19103749	ENSG00000232810	SPECTRA_87	T_CD4_NonNaive	TNF_receptors_ligands	0.0790105
BRD4	TNF	1	19103749	ENSG00000232810	SPECTRA_99	T_CD8_Naive	TNF_receptors_ligands	0.00598424
BRD4	TNF	1	19103749	ENSG00000232810	SPECTRA_111	T_CD8_NonNaive	TNF_receptors_ligands	0.122076
BRD4	TNF	1	19103749	ENSG00000232810	SPECTRA_121	UTC	TNF_receptors_ligands	0.120922
BRD4	TNF	1	19103749	ENSG00000232810	SPECTRA_131	pDC	TNF_receptors_ligands	0.00934543
CREB1	OXNAD1	1	24315104	ENSG00000154814	SPECTRA_76	T_CD4_NonNaive	CD4T_TH17_UP	0.00033802
EP300	TNF	1	19103749	ENSG00000232810	SPECTRA_0	global	all_IL6-JAK-STAT3_signaling	0.0688951
EP300	TNF	1	19103749	ENSG00000232810	SPECTRA_7	B	effector	0.0220595
EP300	TNF	1	19103749	ENSG00000232810	SPECTRA_14	B	TNF_receptors_ligands	0.0146138
EP300	TNF	1	19103749	ENSG00000232810	SPECTRA_25	DC	cTNF_receptors_ligands	0.0193669
EP300	TNF	1	19103749	ENSG00000232810	SPECTRA_35	ILC	TNF_receptors_ligands	0.0386452
EP300	TNF	1	19103749	ENSG00000232810	SPECTRA_47	Mono	TNF_receptors_ligands	0.063742
EP300	TNF	1	19103749	ENSG00000232810	SPECTRA_72	T_CD4_Naive	TNF_receptors_ligands	0.0354914
EP300	TNF	1	19103749	ENSG00000232810	SPECTRA_87	T_CD4_NonNaive	TNF_receptors_ligands	0.0790105
EP300	TNF	1	19103749	ENSG00000232810	SPECTRA_99	T_CD8_Naive	TNF_receptors_ligands	0.00598424
EP300	TNF	1	19103749	ENSG00000232810	SPECTRA_111	T_CD8_NonNaive	TNF_receptors_ligands	0.122076
EP300	TNF	1	19103749	ENSG00000232810	SPECTRA_121	UTC	TNF_receptors_ligands	0.120922
EP300	TNF	1	19103749	ENSG00000232810	SPECTRA_131	pDC	TNF_receptors_ligands	0.00934543
FOXP3	IL6	-1	19797626;24315995	ENSG00000136244	SPECTRA_7	B	effector	0.10458
FOXP3	IL6	-1	19797626;24315995	ENSG00000136244	SPECTRA_10	B	cytokine_and_receptors_proinflammatory	0.0545462
FOXP3	IL6	-1	19797626;24315995	ENSG00000136244	SPECTRA_39	Mono	IFNG_response	0.00676248
FOXP3	IL6	-1	19797626;24315995	ENSG00000136244	SPECTRA_43	Mono	cytokine_and_receptors_proinflammatory	0.00293794
FOXP3	IL6	-1	19797626;24315995	ENSG00000136244	SPECTRA_53	Plasma	cytokine_and_receptors_proinflammatory	0.0150291
FOXP3	IL6	-1	19797626;24315995	ENSG00000136244	SPECTRA_61	T_CD4_Naive	CD4T_TH17_UP	0.000797732
FOXP3	IL6	-1	19797626;24315995	ENSG00000136244	SPECTRA_78	T_CD4_NonNaive	CD4T_TFH_UP	0.00079715
FOXP3	TGFB1	1	19797626;27861999	ENSG00000105329	SPECTRA_7	B	effector	0.118345
FOXP3	TGFB1	1	19797626;27861999	ENSG00000105329	SPECTRA_11	B	cytokine_and_receptors__antiinflammatory	0.00140927
FOXP3	TGFB1	1	19797626;27861999	ENSG00000105329	SPECTRA_22	DC	ccytokine_and_receptors__antiinflammatory	0.119543
FOXP3	TGFB1	1	19797626;27861999	ENSG00000105329	SPECTRA_32	ILC	cytokine_and_receptors__antiinflammatory	0.112752
FOXP3	TGFB1	1	19797626;27861999	ENSG00000105329	SPECTRA_44	Mono	cytokine_and_receptors__antiinflammatory	0.119438
FOXP3	TGFB1	1	19797626;27861999	ENSG00000105329	SPECTRA_54	Plasma	cytokine_and_receptors__antiinflammatory	0.0886412
FOXP3	TGFB1	1	19797626;27861999	ENSG00000105329	SPECTRA_69	T_CD4_Naive	cytokine_and_receptors__antiinflammatory	0.0396928
FOXP3	TGFB1	1	19797626;27861999	ENSG00000105329	SPECTRA_84	T_CD4_NonNaive	cytokine_and_receptors__antiinflammatory	0.0605948
FOXP3	TGFB1	1	19797626;27861999	ENSG00000105329	SPECTRA_92	T_CD8_Naive	CD8T_tcr_activation	0.0114383
FOXP3	TGFB1	1	19797626;27861999	ENSG00000105329	SPECTRA_96	T_CD8_Naive	cytokine_and_receptors__antiinflammatory	0.0277028
FOXP3	TGFB1	1	19797626;27861999	ENSG00000105329	SPECTRA_104	T_CD8_NonNaive	CD8T_tcr_activation	0.0196325
FOXP3	TGFB1	1	19797626;27861999	ENSG00000105329	SPECTRA_108	T_CD8_NonNaive	cytokine_and_receptors__antiinflammatory	0.0477218
FOXP3	TGFB1	1	19797626;27861999	ENSG00000105329	SPECTRA_118	UTC	cytokine_and_receptors__antiinflammatory	0.0607093
FOXP3	TGFB1	1	19797626;27861999	ENSG00000105329	SPECTRA_128	pDC	cytokine_and_receptors__antiinflammatory	0.0525118
JUN	TNFSF15	1	23642711	ENSG00000181634	SPECTRA_25	DC	cTNF_receptors_ligands	0.0287203
JUN	TNFSF15	1	23642711	ENSG00000181634	SPECTRA_35	ILC	TNF_receptors_ligands	0.000929339
JUN	TNFSF15	1	23642711	ENSG00000181634	SPECTRA_47	Mono	TNF_receptors_ligands	0.00746477
JUN	TNFSF15	1	23642711	ENSG00000181634	SPECTRA_72	T_CD4_Naive	TNF_receptors_ligands	0.000932451
JUN	TNFSF15	1	23642711	ENSG00000181634	SPECTRA_87	T_CD4_NonNaive	TNF_receptors_ligands	0.000928973
JUN	TNFSF15	1	23642711	ENSG00000181634	SPECTRA_99	T_CD8_Naive	TNF_receptors_ligands	0.000930323
JUN	TNFSF15	1	23642711	ENSG00000181634	SPECTRA_111	T_CD8_NonNaive	TNF_receptors_ligands	0.000930057
JUN	TNFSF15	1	23642711	ENSG00000181634	SPECTRA_121	UTC	TNF_receptors_ligands	0.000929135
JUN	TNFSF15	1	23642711	ENSG00000181634	SPECTRA_131	pDC	TNF_receptors_ligands	0.0107183
KDM5B	TGFB2	1	24937458	ENSG00000092969	SPECTRA_7	B	effector	0.0366427
KDM5B	TGFB2	1	24937458	ENSG00000092969	SPECTRA_22	DC	ccytokine_and_receptors__antiinflammatory	0.0112014
KDM5B	TGFB2	1	24937458	ENSG00000092969	SPECTRA_44	Mono	cytokine_and_receptors__antiinflammatory	0.00282555
KDM5B	TGFB2	1	24937458	ENSG00000092969	SPECTRA_54	Plasma	cytokine_and_receptors__antiinflammatory	0.00361054
KLF6	CCL2	1	24634218	ENSG00000108691	SPECTRA_19	DC	cchemokines	0.000870863
KLF6	CCL2	1	24634218	ENSG00000108691	SPECTRA_41	Mono	chemokines	0.0788394
KLF6	NFKBIA	1	24634218	ENSG00000100906	SPECTRA_65	T_CD4_Naive	Tregs_FoxP3_stabilization	0.000287769
MAFB	IL7R	1	24472656	ENSG00000168685	SPECTRA_11	B	cytokine_and_receptors__antiinflammatory	0.0385354
MAFB	IL7R	1	24472656	ENSG00000168685	SPECTRA_22	DC	ccytokine_and_receptors__antiinflammatory	0.0185317
MAFB	IL7R	1	24472656	ENSG00000168685	SPECTRA_32	ILC	cytokine_and_receptors__antiinflammatory	0.0490207
MAFB	IL7R	1	24472656	ENSG00000168685	SPECTRA_44	Mono	cytokine_and_receptors__antiinflammatory	0.017571
MAFB	IL7R	1	24472656	ENSG00000168685	SPECTRA_54	Plasma	cytokine_and_receptors__antiinflammatory	0.121516
MAFB	IL7R	1	24472656	ENSG00000168685	SPECTRA_65	T_CD4_Naive	Tregs_FoxP3_stabilization	6.6807e-05
MAFB	IL7R	1	24472656	ENSG00000168685	SPECTRA_69	T_CD4_Naive	cytokine_and_receptors__antiinflammatory	0.121437
MAFB	IL7R	1	24472656	ENSG00000168685	SPECTRA_76	T_CD4_NonNaive	CD4T_TH17_UP	0.00049178
MAFB	IL7R	1	24472656	ENSG00000168685	SPECTRA_84	T_CD4_NonNaive	cytokine_and_receptors__antiinflammatory	0.12082
MAFB	IL7R	1	24472656	ENSG00000168685	SPECTRA_96	T_CD8_Naive	cytokine_and_receptors__antiinflammatory	0.121518
MAFB	IL7R	1	24472656	ENSG00000168685	SPECTRA_108	T_CD8_NonNaive	cytokine_and_receptors__antiinflammatory	0.121518
MAFB	IL7R	1	24472656	ENSG00000168685	SPECTRA_118	UTC	cytokine_and_receptors__antiinflammatory	0.121518
MAFB	IL7R	1	24472656	ENSG00000168685	SPECTRA_128	pDC	cytokine_and_receptors__antiinflammatory	0.0136563
MYC	CCR4	1	26766587	ENSG00000183813	SPECTRA_9	B	chemokine_receptors	0.00199177
MYC	CCR4	1	26766587	ENSG00000183813	SPECTRA_20	DC	cchemokine_receptors	0.00396978
MYC	CCR4	1	26766587	ENSG00000183813	SPECTRA_30	ILC	chemokine_receptors	0.00167946
MYC	CCR4	1	26766587	ENSG00000183813	SPECTRA_42	Mono	chemokine_receptors	0.0015225
MYC	CCR4	1	26766587	ENSG00000183813	SPECTRA_52	Plasma	chemokine_receptors	0.00916453
MYC	CCR4	1	26766587	ENSG00000183813	SPECTRA_82	T_CD4_NonNaive	chemokine_receptors	0.179736
MYC	CCR4	1	26766587	ENSG00000183813	SPECTRA_94	T_CD8_Naive	chemokine_receptors	0.00458309
MYC	CCR4	1	26766587	ENSG00000183813	SPECTRA_106	T_CD8_NonNaive	chemokine_receptors	0.0192747
MYC	CCR4	1	26766587	ENSG00000183813	SPECTRA_116	UTC	chemokine_receptors	0.0227757
MYC	CCR4	1	26766587	ENSG00000183813	SPECTRA_126	pDC	chemokine_receptors	0.00122101
MYCN	CDH5	1	27728805	ENSG00000179776	SPECTRA_48	Mono	adhesion_molecules	0.00213576
NCOR1	OXNAD1	1	24315104	ENSG00000154814	SPECTRA_76	T_CD4_NonNaive	CD4T_TH17_UP	0.00033802
NFKB1	LGALS1	1	21689853	ENSG00000100097	SPECTRA_18	DC	antigen-crosspresentation	0.000465189
NFKB1	LGALS1	1	21689853	ENSG00000100097	SPECTRA_34	ILC	IFN_response	0.00128981
NFKB1	LGALS1	1	21689853	ENSG00000100097	SPECTRA_46	Mono	IFN_response	0.0014872
NFKB1	LGALS1	1	21689853	ENSG00000100097	SPECTRA_109	T_CD8_NonNaive	IFN_Type_1_2_Lambda	0.00132659
SIN3A	TGFBR2	-1	19088080	ENSG00000163513	SPECTRA_11	B	cytokine_and_receptors__antiinflammatory	0.108745
SIN3A	TGFBR2	-1	19088080	ENSG00000163513	SPECTRA_22	DC	ccytokine_and_receptors__antiinflammatory	0.0872703
SIN3A	TGFBR2	-1	19088080	ENSG00000163513	SPECTRA_32	ILC	cytokine_and_receptors__antiinflammatory	0.0634823
SIN3A	TGFBR2	-1	19088080	ENSG00000163513	SPECTRA_44	Mono	cytokine_and_receptors__antiinflammatory	0.105885
SIN3A	TGFBR2	-1	19088080	ENSG00000163513	SPECTRA_54	Plasma	cytokine_and_receptors__antiinflammatory	0.0397544
SIN3A	TGFBR2	-1	19088080	ENSG00000163513	SPECTRA_65	T_CD4_Naive	Tregs_FoxP3_stabilization	0.000571354
SIN3A	TGFBR2	-1	19088080	ENSG00000163513	SPECTRA_80	T_CD4_NonNaive	Tregs_FoxP3_stabilization	0.0377336
SIN3A	TGFBR2	-1	19088080	ENSG00000163513	SPECTRA_84	T_CD4_NonNaive	cytokine_and_receptors__antiinflammatory	0.0198509
SIN3A	TGFBR2	-1	19088080	ENSG00000163513	SPECTRA_96	T_CD8_Naive	cytokine_and_receptors__antiinflammatory	0.0821445
SIN3A	TGFBR2	-1	19088080	ENSG00000163513	SPECTRA_108	T_CD8_NonNaive	cytokine_and_receptors__antiinflammatory	0.0617593
SIN3A	TGFBR2	-1	19088080	ENSG00000163513	SPECTRA_118	UTC	cytokine_and_receptors__antiinflammatory	0.0368507
SIN3A	TGFBR2	-1	19088080	ENSG00000163513	SPECTRA_128	pDC	cytokine_and_receptors__antiinflammatory	0.0881902
SNAI1	CCL2	1	25314079	ENSG00000108691	SPECTRA_19	DC	cchemokines	0.000870863
SNAI1	CCL2	1	25314079	ENSG00000108691	SPECTRA_41	Mono	chemokines	0.0788394
SNAI1	CCL5	1	25314079	ENSG00000271503	SPECTRA_8	B	chemokines	0.0957115
SNAI1	CCL5	1	25314079	ENSG00000271503	SPECTRA_19	DC	cchemokines	0.022606
SNAI1	CCL5	1	25314079	ENSG00000271503	SPECTRA_29	ILC	chemokines	0.0954913
SNAI1	CCL5	1	25314079	ENSG00000271503	SPECTRA_41	Mono	chemokines	0.0221858
SNAI1	CCL5	1	25314079	ENSG00000271503	SPECTRA_51	Plasma	chemokines	0.0959811
SNAI1	CCL5	1	25314079	ENSG00000271503	SPECTRA_65	T_CD4_Naive	Tregs_FoxP3_stabilization	7.52331e-05
SNAI1	CCL5	1	25314079	ENSG00000271503	SPECTRA_66	T_CD4_Naive	chemokines	0.0958843
SNAI1	CCL5	1	25314079	ENSG00000271503	SPECTRA_76	T_CD4_NonNaive	CD4T_TH17_UP	0.000324952
SNAI1	CCL5	1	25314079	ENSG00000271503	SPECTRA_81	T_CD4_NonNaive	chemokines	0.0957475
SNAI1	CCL5	1	25314079	ENSG00000271503	SPECTRA_93	T_CD8_Naive	chemokines	0.0960716
SNAI1	CCL5	1	25314079	ENSG00000271503	SPECTRA_105	T_CD8_NonNaive	chemokines	0.0960725
SNAI1	CCL5	1	25314079	ENSG00000271503	SPECTRA_115	UTC	chemokines	0.0946936
SNAI1	CCL5	1	25314079	ENSG00000271503	SPECTRA_125	pDC	chemokines	0.0865025
SP6	TGFBR2	-1	19088080	ENSG00000163513	SPECTRA_11	B	cytokine_and_receptors__antiinflammatory	0.108745
SP6	TGFBR2	-1	19088080	ENSG00000163513	SPECTRA_22	DC	ccytokine_and_receptors__antiinflammatory	0.0872703
SP6	TGFBR2	-1	19088080	ENSG00000163513	SPECTRA_32	ILC	cytokine_and_receptors__antiinflammatory	0.0634823
SP6	TGFBR2	-1	19088080	ENSG00000163513	SPECTRA_44	Mono	cytokine_and_receptors__antiinflammatory	0.105885
SP6	TGFBR2	-1	19088080	ENSG00000163513	SPECTRA_54	Plasma	cytokine_and_receptors__antiinflammatory	0.0397544
SP6	TGFBR2	-1	19088080	ENSG00000163513	SPECTRA_65	T_CD4_Naive	Tregs_FoxP3_stabilization	0.000571354
SP6	TGFBR2	-1	19088080	ENSG00000163513	SPECTRA_80	T_CD4_NonNaive	Tregs_FoxP3_stabilization	0.0377336
SP6	TGFBR2	-1	19088080	ENSG00000163513	SPECTRA_84	T_CD4_NonNaive	cytokine_and_receptors__antiinflammatory	0.0198509
SP6	TGFBR2	-1	19088080	ENSG00000163513	SPECTRA_96	T_CD8_Naive	cytokine_and_receptors__antiinflammatory	0.0821445
SP6	TGFBR2	-1	19088080	ENSG00000163513	SPECTRA_108	T_CD8_NonNaive	cytokine_and_receptors__antiinflammatory	0.0617593
SP6	TGFBR2	-1	19088080	ENSG00000163513	SPECTRA_118	UTC	cytokine_and_receptors__antiinflammatory	0.0368507
SP6	TGFBR2	-1	19088080	ENSG00000163513	SPECTRA_128	pDC	cytokine_and_receptors__antiinflammatory	0.0881902
SPI1	KLF4	1	17762869	ENSG00000136826	SPECTRA_28	DC	global_all_TNF-via-NFkB_signaling	0.191745
SRSF2	SRSF7	1	23663783	ENSG00000115875	SPECTRA_62	T_CD4_Naive	CD4T_TH2_UP	0.00178414
SRSF2	SRSF7	1	23663783	ENSG00000115875	SPECTRA_65	T_CD4_Naive	Tregs_FoxP3_stabilization	0.000151505
SRSF2	SRSF7	1	23663783	ENSG00000115875	SPECTRA_71	T_CD4_Naive	IFN_response	0.0440293
SRSF2	VIM	1	23663783	ENSG00000026025	SPECTRA_18	DC	antigen-crosspresentation	0.000445146
SRSF2	VIM	1	23663783	ENSG00000026025	SPECTRA_46	Mono	IFN_response	0.000368164
SRSF2	VIM	1	23663783	ENSG00000026025	SPECTRA_65	T_CD4_Naive	Tregs_FoxP3_stabilization	5.91287e-05
SRSF2	VIM	1	23663783	ENSG00000026025	SPECTRA_71	T_CD4_Naive	IFN_response	0.0744926
SRSF2	VIM	1	23663783	ENSG00000026025	SPECTRA_98	T_CD8_Naive	IFN_response	0.000244391
STAT3	MAFB	1	24472656	ENSG00000204103	SPECTRA_50	Mono	global_all_TNF-via-NFkB_signaling	0.373107
STAT6	ICOS	1	25126783	ENSG00000163600	SPECTRA_36	ILC	adhesion_molecules	0.00448224
STAT6	ICOS	1	25126783	ENSG00000163600	SPECTRA_73	T_CD4_Naive	adhesion_molecules	0.185836
STAT6	ICOS	1	25126783	ENSG00000163600	SPECTRA_88	T_CD4_NonNaive	adhesion_molecules	0.141589
STAT6	ICOS	1	25126783	ENSG00000163600	SPECTRA_100	T_CD8_Naive	adhesion_molecules	0.0209552
STAT6	ICOS	1	25126783	ENSG00000163600	SPECTRA_103	T_CD8_NonNaive	CD8T_exhaustion	0.0384014
STAT6	ICOS	1	25126783	ENSG00000163600	SPECTRA_122	UTC	adhesion_molecules	0.0376279
TRIM28	IFNG	1	23543754	ENSG00000111537	SPECTRA_12	B	IFN_Type_1_2_Lambda	0.0117469
TRIM28	IFNG	1	23543754	ENSG00000111537	SPECTRA_23	DC	cIFN_Type_1_2_Lambda	0.000534754
TRIM28	IFNG	1	23543754	ENSG00000111537	SPECTRA_33	ILC	IFN_Type_1_2_Lambda	0.195118
TRIM28	IFNG	1	23543754	ENSG00000111537	SPECTRA_55	Plasma	IFN_Type_1_2_Lambda	0.0228048
TRIM28	IFNG	1	23543754	ENSG00000111537	SPECTRA_64	T_CD4_Naive	CD4T_TH1_UP	0.0062793
TRIM28	IFNG	1	23543754	ENSG00000111537	SPECTRA_70	T_CD4_Naive	IFN_Type_1_2_Lambda	0.00276321
TRIM28	IFNG	1	23543754	ENSG00000111537	SPECTRA_79	T_CD4_NonNaive	CD4T_TH1_UP	0.0266578
TRIM28	IFNG	1	23543754	ENSG00000111537	SPECTRA_97	T_CD8_Naive	IFN_Type_1_2_Lambda	0.00478768
TRIM28	IFNG	1	23543754	ENSG00000111537	SPECTRA_109	T_CD8_NonNaive	IFN_Type_1_2_Lambda	0.00498693
TRIM28	IFNG	1	23543754	ENSG00000111537	SPECTRA_119	UTC	IFN_Type_1_2_Lambda	0.159433
TRIM28	IFNG	1	23543754	ENSG00000111537	SPECTRA_129	pDC	IFN_Type_1_2_Lambda	0.00272612
ZBTB17	CCR4	1	26766587	ENSG00000183813	SPECTRA_9	B	chemokine_receptors	0.00199177
ZBTB17	CCR4	1	26766587	ENSG00000183813	SPECTRA_20	DC	cchemokine_receptors	0.00396978
ZBTB17	CCR4	1	26766587	ENSG00000183813	SPECTRA_30	ILC	chemokine_receptors	0.00167946
ZBTB17	CCR4	1	26766587	ENSG00000183813	SPECTRA_42	Mono	chemokine_receptors	0.0015225
ZBTB17	CCR4	1	26766587	ENSG00000183813	SPECTRA_52	Plasma	chemokine_receptors	0.00916453
ZBTB17	CCR4	1	26766587	ENSG00000183813	SPECTRA_82	T_CD4_NonNaive	chemokine_receptors	0.179736
ZBTB17	CCR4	1	26766587	ENSG00000183813	SPECTRA_94	T_CD8_Naive	chemokine_receptors	0.00458309
ZBTB17	CCR4	1	26766587	ENSG00000183813	SPECTRA_106	T_CD8_NonNaive	chemokine_receptors	0.0192747
ZBTB17	CCR4	1	26766587	ENSG00000183813	SPECTRA_116	UTC	chemokine_receptors	0.0227757
ZBTB17	CCR4	1	26766587	ENSG00000183813	SPECTRA_126	pDC	chemokine_receptors	0.00122101
ZBTB17	PCBP1	1	26766587	ENSG00000169564	SPECTRA_46	Mono	IFN_response	0.000591458
ZFP90	IFNG	1	23543754	ENSG00000111537	SPECTRA_12	B	IFN_Type_1_2_Lambda	0.0117469
ZFP90	IFNG	1	23543754	ENSG00000111537	SPECTRA_23	DC	cIFN_Type_1_2_Lambda	0.000534754
ZFP90	IFNG	1	23543754	ENSG00000111537	SPECTRA_33	ILC	IFN_Type_1_2_Lambda	0.195118
ZFP90	IFNG	1	23543754	ENSG00000111537	SPECTRA_55	Plasma	IFN_Type_1_2_Lambda	0.0228048
ZFP90	IFNG	1	23543754	ENSG00000111537	SPECTRA_64	T_CD4_Naive	CD4T_TH1_UP	0.0062793
ZFP90	IFNG	1	23543754	ENSG00000111537	SPECTRA_70	T_CD4_Naive	IFN_Type_1_2_Lambda	0.00276321
ZFP90	IFNG	1	23543754	ENSG00000111537	SPECTRA_79	T_CD4_NonNaive	CD4T_TH1_UP	0.0266578
ZFP90	IFNG	1	23543754	ENSG00000111537	SPECTRA_97	T_CD8_Naive	IFN_Type_1_2_Lambda	0.00478768
ZFP90	IFNG	1	23543754	ENSG00000111537	SPECTRA_109	T_CD8_NonNaive	IFN_Type_1_2_Lambda	0.00498693
ZFP90	IFNG	1	23543754	ENSG00000111537	SPECTRA_119	UTC	IFN_Type_1_2_Lambda	0.159433
ZFP90	IFNG	1	23543754	ENSG00000111537	SPECTRA_129	pDC	IFN_Type_1_2_Lambda	0.00272612
HIF1A	CD274	1	24778419;27141364	ENSG00000120217	SPECTRA_2	global	all_type-I_and_II-ifn-response	0.0168844
HIF1A	CD274	1	24778419;27141364	ENSG00000120217	SPECTRA_36	ILC	adhesion_molecules	0.0143397
HIF1A	CD274	1	24778419;27141364	ENSG00000120217	SPECTRA_48	Mono	adhesion_molecules	0.00283927
HIF1A	CD274	1	24778419;27141364	ENSG00000120217	SPECTRA_58	Plasma	adhesion_molecules	0.0176056
HIF1A	CD274	1	24778419;27141364	ENSG00000120217	SPECTRA_73	T_CD4_Naive	adhesion_molecules	0.0214935
HIF1A	CD274	1	24778419;27141364	ENSG00000120217	SPECTRA_88	T_CD4_NonNaive	adhesion_molecules	0.0236955
HIF1A	CD274	1	24778419;27141364	ENSG00000120217	SPECTRA_122	UTC	adhesion_molecules	0.0191707
HIF1A	KDM6B	1	32938217	ENSG00000132510	SPECTRA_3	global	all_TNF-via-NFkB_signaling	0.0838819
FOXJ1	TUBA1A	1	23822649	ENSG00000167552	SPECTRA_46	Mono	IFN_response	0.000854711
PPARA	AQP3	1	17150915	ENSG00000165272	SPECTRA_86	T_CD4_NonNaive	IFN_response	0.100648
RARA	NR4A1	-1	10772826	ENSG00000123358	SPECTRA_3	global	all_TNF-via-NFkB_signaling	0.121685
RARA	NR4A1	-1	10772826	ENSG00000123358	SPECTRA_103	T_CD8_NonNaive	CD8T_exhaustion	0.00507789
SMARCB1	CSF1	1	16267391	ENSG00000184371	SPECTRA_0	global	all_IL6-JAK-STAT3_signaling	0.0241556
SMARCB1	CSF1	1	16267391	ENSG00000184371	SPECTRA_32	ILC	cytokine_and_receptors__antiinflammatory	0.00160426
SMARCB1	CSF1	1	16267391	ENSG00000184371	SPECTRA_54	Plasma	cytokine_and_receptors__antiinflammatory	0.00163083
SMARCB1	CSF1	1	16267391	ENSG00000184371	SPECTRA_69	T_CD4_Naive	cytokine_and_receptors__antiinflammatory	0.00484892
SMARCB1	CSF1	1	16267391	ENSG00000184371	SPECTRA_84	T_CD4_NonNaive	cytokine_and_receptors__antiinflammatory	0.0259779
SMARCB1	CSF1	1	16267391	ENSG00000184371	SPECTRA_96	T_CD8_Naive	cytokine_and_receptors__antiinflammatory	0.00198867
SMARCB1	CSF1	1	16267391	ENSG00000184371	SPECTRA_108	T_CD8_NonNaive	cytokine_and_receptors__antiinflammatory	0.0144531
SMARCB1	CSF1	1	16267391	ENSG00000184371	SPECTRA_118	UTC	cytokine_and_receptors__antiinflammatory	0.0108267
MECP2	PTPN1	-1	26214522	ENSG00000196396	SPECTRA_0	global	all_IL6-JAK-STAT3_signaling	0.122273
MECP2	SGK1	-1	16002417	ENSG00000118515	SPECTRA_3	global	all_TNF-via-NFkB_signaling	0.0602142
MYOG	CDKN1A	1	16351709;25211658	ENSG00000124762	SPECTRA_3	global	all_TNF-via-NFkB_signaling	0.0956753
PBX1	CDH1	1	21746878;29437830	ENSG00000039068	SPECTRA_26	DC	cadhesion_molecules	0.0249171
PBX1	CDH1	1	21746878;29437830	ENSG00000039068	SPECTRA_58	Plasma	adhesion_molecules	0.0130704
PBX1	CDH1	1	21746878;29437830	ENSG00000039068	SPECTRA_88	T_CD4_NonNaive	adhesion_molecules	0.00360623
PBX1	CDH1	1	21746878;29437830	ENSG00000039068	SPECTRA_122	UTC	adhesion_molecules	0.00222584
PBX1	CDH1	1	21746878;29437830	ENSG00000039068	SPECTRA_132	pDC	adhesion_molecules	0.0733235
IRX1	ANPEP	1	20440264	ENSG00000166825	SPECTRA_40	Mono	IL4-IL13_response	0.00184275
IRX1	EGR1	-1	20440264	ENSG00000120738	SPECTRA_3	global	all_TNF-via-NFkB_signaling	0.096542
IRX1	EGR1	-1	20440264	ENSG00000120738	SPECTRA_92	T_CD8_Naive	CD8T_tcr_activation	0.0235994
IRX1	EGR1	-1	20440264	ENSG00000120738	SPECTRA_104	T_CD8_NonNaive	CD8T_tcr_activation	0.00773293
SATB1	IL23A	-1	17343824	ENSG00000110944	SPECTRA_10	B	cytokine_and_receptors_proinflammatory	0.0346726
SATB1	IL23A	-1	17343824	ENSG00000110944	SPECTRA_21	DC	ccytokine_and_receptors_proinflammatory	0.00647806
SATB1	IL23A	-1	17343824	ENSG00000110944	SPECTRA_31	ILC	cytokine_and_receptors_proinflammatory	0.00405298
SATB1	IL23A	-1	17343824	ENSG00000110944	SPECTRA_39	Mono	IFNG_response	0.00153196
SATB1	IL23A	-1	17343824	ENSG00000110944	SPECTRA_53	Plasma	cytokine_and_receptors_proinflammatory	0.0256547
SATB1	IL23A	-1	17343824	ENSG00000110944	SPECTRA_68	T_CD4_Naive	cytokine_and_receptors_proinflammatory	0.0698906
SATB1	IL23A	-1	17343824	ENSG00000110944	SPECTRA_83	T_CD4_NonNaive	cytokine_and_receptors_proinflammatory	0.0605078
SATB1	IL23A	-1	17343824	ENSG00000110944	SPECTRA_95	T_CD8_Naive	cytokine_and_receptors_proinflammatory	0.0678288
SATB1	IL23A	-1	17343824	ENSG00000110944	SPECTRA_107	T_CD8_NonNaive	cytokine_and_receptors_proinflammatory	0.0295234
SATB1	IL23A	-1	17343824	ENSG00000110944	SPECTRA_117	UTC	cytokine_and_receptors_proinflammatory	0.0513304
SATB1	IL23A	-1	17343824	ENSG00000110944	SPECTRA_127	pDC	cytokine_and_receptors_proinflammatory	0.00305872
SATB1	CD52	1	17343824	ENSG00000169442	SPECTRA_13	B	IFN_response	0.0014091
SATB1	CD52	1	17343824	ENSG00000169442	SPECTRA_34	ILC	IFN_response	0.00137684
SATB1	CD52	1	17343824	ENSG00000169442	SPECTRA_46	Mono	IFN_response	0.00120658
SATB1	CD52	1	17343824	ENSG00000169442	SPECTRA_65	T_CD4_Naive	Tregs_FoxP3_stabilization	0.000145355
SATB1	CD52	1	17343824	ENSG00000169442	SPECTRA_71	T_CD4_Naive	IFN_response	0.107374
SATB1	CD52	1	17343824	ENSG00000169442	SPECTRA_86	T_CD4_NonNaive	IFN_response	0.115929
SATB1	CD52	1	17343824	ENSG00000169442	SPECTRA_98	T_CD8_Naive	IFN_response	0.000825637
SATB1	CD52	1	17343824	ENSG00000169442	SPECTRA_110	T_CD8_NonNaive	IFN_response	0.000600683
SATB1	CD52	1	17343824	ENSG00000169442	SPECTRA_118	UTC	cytokine_and_receptors__antiinflammatory	0.00236058
SATB1	AREG	-1	17343824	ENSG00000109321	SPECTRA_3	global	all_TNF-via-NFkB_signaling	0.0871229
SATB1	AREG	-1	17343824	ENSG00000109321	SPECTRA_18	DC	antigen-crosspresentation	0.000858264
EGR2	GFI1	-1	16923394	ENSG00000162676	SPECTRA_92	T_CD8_Naive	CD8T_tcr_activation	0.0110451
EGR2	GFI1	-1	16923394	ENSG00000162676	SPECTRA_104	T_CD8_NonNaive	CD8T_tcr_activation	0.0476761
GFI1	EGR2	-1	16923394	ENSG00000122877	SPECTRA_3	global	all_TNF-via-NFkB_signaling	0.0755956
IRF5	IL1B	1	21240265;25565375;26315890	ENSG00000125538	SPECTRA_0	global	all_IL6-JAK-STAT3_signaling	0.073337
IRF5	IL1B	1	21240265;25565375;26315890	ENSG00000125538	SPECTRA_10	B	cytokine_and_receptors_proinflammatory	0.00656743
IRF5	IL1B	1	21240265;25565375;26315890	ENSG00000125538	SPECTRA_21	DC	ccytokine_and_receptors_proinflammatory	0.302396
IRF5	IL1B	1	21240265;25565375;26315890	ENSG00000125538	SPECTRA_31	ILC	cytokine_and_receptors_proinflammatory	0.00265246
IRF5	IL1B	1	21240265;25565375;26315890	ENSG00000125538	SPECTRA_39	Mono	IFNG_response	0.17387
IRF5	IL1B	1	21240265;25565375;26315890	ENSG00000125538	SPECTRA_43	Mono	cytokine_and_receptors_proinflammatory	0.0699285
IRF5	IL1B	1	21240265;25565375;26315890	ENSG00000125538	SPECTRA_53	Plasma	cytokine_and_receptors_proinflammatory	0.00810055
IRF5	IL1B	1	21240265;25565375;26315890	ENSG00000125538	SPECTRA_68	T_CD4_Naive	cytokine_and_receptors_proinflammatory	0.00325838
IRF5	IL1B	1	21240265;25565375;26315890	ENSG00000125538	SPECTRA_83	T_CD4_NonNaive	cytokine_and_receptors_proinflammatory	0.00109118
IRF5	IL1B	1	21240265;25565375;26315890	ENSG00000125538	SPECTRA_95	T_CD8_Naive	cytokine_and_receptors_proinflammatory	0.00298817
IRF5	IL1B	1	21240265;25565375;26315890	ENSG00000125538	SPECTRA_107	T_CD8_NonNaive	cytokine_and_receptors_proinflammatory	0.00349457
IRF5	IL1B	1	21240265;25565375;26315890	ENSG00000125538	SPECTRA_117	UTC	cytokine_and_receptors_proinflammatory	0.00206472
IRF5	IL1B	1	21240265;25565375;26315890	ENSG00000125538	SPECTRA_127	pDC	cytokine_and_receptors_proinflammatory	0.0060881
RUNX1	MYC	-1	29958106	ENSG00000136997	SPECTRA_2	global	all_type-I_and_II-ifn-response	0.0175718
RUNX1	MYC	-1	29958106	ENSG00000136997	SPECTRA_67	T_CD4_Naive	chemokine_receptors	0.00127515
TP53	NR4A3	1	30455429	ENSG00000119508	SPECTRA_3	global	all_TNF-via-NFkB_signaling	0.0900717
TP53	NR4A3	1	30455429	ENSG00000119508	SPECTRA_92	T_CD8_Naive	CD8T_tcr_activation	0.00189059
TP53	NR4A3	1	30455429	ENSG00000119508	SPECTRA_103	T_CD8_NonNaive	CD8T_exhaustion	0.00845347
TP53	NR4A3	1	30455429	ENSG00000119508	SPECTRA_104	T_CD8_NonNaive	CD8T_tcr_activation	0.00369778
NR3C1	IRAK3	1	25585690	ENSG00000090376	SPECTRA_50	Mono	global_all_TNF-via-NFkB_signaling	0.313709
NR3C1	NR4A1	-1	15591535	ENSG00000123358	SPECTRA_3	global	all_TNF-via-NFkB_signaling	0.121685
NR3C1	NR4A1	-1	15591535	ENSG00000123358	SPECTRA_103	T_CD8_NonNaive	CD8T_exhaustion	0.00507789
NR3C1	PER1	1	19805059	ENSG00000179094	SPECTRA_3	global	all_TNF-via-NFkB_signaling	0.0729527
NR3C1	NR4A3	-1	15591535	ENSG00000119508	SPECTRA_3	global	all_TNF-via-NFkB_signaling	0.0900717
NR3C1	NR4A3	-1	15591535	ENSG00000119508	SPECTRA_92	T_CD8_Naive	CD8T_tcr_activation	0.00189059
NR3C1	NR4A3	-1	15591535	ENSG00000119508	SPECTRA_103	T_CD8_NonNaive	CD8T_exhaustion	0.00845347
NR3C1	NR4A3	-1	15591535	ENSG00000119508	SPECTRA_104	T_CD8_NonNaive	CD8T_tcr_activation	0.00369778
NR3C1	NR4A2	-1	15591535	ENSG00000153234	SPECTRA_3	global	all_TNF-via-NFkB_signaling	0.0799258
NR3C1	NR4A2	-1	15591535	ENSG00000153234	SPECTRA_103	T_CD8_NonNaive	CD8T_exhaustion	0.0868556
CIITA	HLA-E	1	11137213	ENSG00000204592	SPECTRA_2	global	all_type-I_and_II-ifn-response	0.0420684
CIITA	HLA-E	1	11137213	ENSG00000204592	SPECTRA_16	B	antigen_presentation_molecules	0.0835089
CIITA	HLA-E	1	11137213	ENSG00000204592	SPECTRA_27	DC	cantigen_presentation_molecules	0.0593233
CIITA	HLA-E	1	11137213	ENSG00000204592	SPECTRA_37	ILC	antigen_presentation_molecules	0.0790088
CIITA	HLA-E	1	11137213	ENSG00000204592	SPECTRA_49	Mono	antigen_presentation_molecules	0.0720952
CIITA	HLA-E	1	11137213	ENSG00000204592	SPECTRA_74	T_CD4_Naive	antigen_presentation_molecules	0.107537
CIITA	HLA-E	1	11137213	ENSG00000204592	SPECTRA_89	T_CD4_NonNaive	antigen_presentation_molecules	0.0780601
CIITA	HLA-E	1	11137213	ENSG00000204592	SPECTRA_101	T_CD8_Naive	antigen_presentation_molecules	0.0819928
CIITA	HLA-E	1	11137213	ENSG00000204592	SPECTRA_113	T_CD8_NonNaive	antigen_presentation_molecules	0.0776314
CIITA	HLA-E	1	11137213	ENSG00000204592	SPECTRA_123	UTC	antigen_presentation_molecules	0.0762776
CIITA	HLA-E	1	11137213	ENSG00000204592	SPECTRA_133	pDC	antigen_presentation_molecules	0.058264
SATB2	NR4A2	-1	31666685	ENSG00000153234	SPECTRA_3	global	all_TNF-via-NFkB_signaling	0.0799258
SATB2	NR4A2	-1	31666685	ENSG00000153234	SPECTRA_103	T_CD8_NonNaive	CD8T_exhaustion	0.0868556
NFIA	ID3	-1	31838646	ENSG00000117318	SPECTRA_103	T_CD8_NonNaive	CD8T_exhaustion	0.00670396
NFIB	ID3	-1	31838646	ENSG00000117318	SPECTRA_103	T_CD8_NonNaive	CD8T_exhaustion	0.00670396
NFIX	ID3	-1	31838646	ENSG00000117318	SPECTRA_103	T_CD8_NonNaive	CD8T_exhaustion	0.00670396
HES1	FLT3	-1	25234168	ENSG00000122025	SPECTRA_28	DC	global_all_TNF-via-NFkB_signaling	0.216133
SPI1	ANXA1	-1	19428102	ENSG00000135046	SPECTRA_46	Mono	IFN_response	0.00126087
SPI1	ANXA1	-1	19428102	ENSG00000135046	SPECTRA_86	T_CD4_NonNaive	IFN_response	0.0970552
SPI1	ANXA1	-1	19428102	ENSG00000135046	SPECTRA_115	UTC	chemokines	0.00168938
SPI1	ANXA1	-1	19428102	ENSG00000135046	SPECTRA_118	UTC	cytokine_and_receptors__antiinflammatory	0.00205297
SPI1	EGR2	1	16923394	ENSG00000122877	SPECTRA_3	global	all_TNF-via-NFkB_signaling	0.0755956
PPARGC1A	COX4I1	1	23021218	ENSG00000131143	SPECTRA_46	Mono	IFN_response	0.00113254
PPARGC1A	COX4I1	1	23021218	ENSG00000131143	SPECTRA_65	T_CD4_Naive	Tregs_FoxP3_stabilization	7.67895e-05
PPARGC1A	COX4I1	1	23021218	ENSG00000131143	SPECTRA_71	T_CD4_Naive	IFN_response	0.0803323
PPARGC1A	COX4I1	1	23021218	ENSG00000131143	SPECTRA_86	T_CD4_NonNaive	IFN_response	0.0888296
PPARGC1A	COX4I1	1	23021218	ENSG00000131143	SPECTRA_98	T_CD8_Naive	IFN_response	0.0062044
PPARGC1A	COX4I1	1	23021218	ENSG00000131143	SPECTRA_118	UTC	cytokine_and_receptors__antiinflammatory	0.00182845
DMTF1	THBS1	1	19816943	ENSG00000137801	SPECTRA_16	B	antigen_presentation_molecules	0.0016752
DMTF1	THBS1	1	19816943	ENSG00000137801	SPECTRA_37	ILC	antigen_presentation_molecules	0.00436224
DMTF1	THBS1	1	19816943	ENSG00000137801	SPECTRA_49	Mono	antigen_presentation_molecules	0.0735867
DMTF1	THBS1	1	19816943	ENSG00000137801	SPECTRA_113	T_CD8_NonNaive	antigen_presentation_molecules	0.00131103
DMTF1	THBS1	1	19816943	ENSG00000137801	SPECTRA_123	UTC	antigen_presentation_molecules	0.0023064
DMTF1	THBS1	1	19816943	ENSG00000137801	SPECTRA_133	pDC	antigen_presentation_molecules	0.00184426
FGF2	TGFB1	1	15780951	ENSG00000105329	SPECTRA_7	B	effector	0.118345
FGF2	TGFB1	1	15780951	ENSG00000105329	SPECTRA_11	B	cytokine_and_receptors__antiinflammatory	0.00140927
FGF2	TGFB1	1	15780951	ENSG00000105329	SPECTRA_22	DC	ccytokine_and_receptors__antiinflammatory	0.119543
FGF2	TGFB1	1	15780951	ENSG00000105329	SPECTRA_32	ILC	cytokine_and_receptors__antiinflammatory	0.112752
FGF2	TGFB1	1	15780951	ENSG00000105329	SPECTRA_44	Mono	cytokine_and_receptors__antiinflammatory	0.119438
FGF2	TGFB1	1	15780951	ENSG00000105329	SPECTRA_54	Plasma	cytokine_and_receptors__antiinflammatory	0.0886412
FGF2	TGFB1	1	15780951	ENSG00000105329	SPECTRA_69	T_CD4_Naive	cytokine_and_receptors__antiinflammatory	0.0396928
FGF2	TGFB1	1	15780951	ENSG00000105329	SPECTRA_84	T_CD4_NonNaive	cytokine_and_receptors__antiinflammatory	0.0605948
FGF2	TGFB1	1	15780951	ENSG00000105329	SPECTRA_92	T_CD8_Naive	CD8T_tcr_activation	0.0114383
FGF2	TGFB1	1	15780951	ENSG00000105329	SPECTRA_96	T_CD8_Naive	cytokine_and_receptors__antiinflammatory	0.0277028
FGF2	TGFB1	1	15780951	ENSG00000105329	SPECTRA_104	T_CD8_NonNaive	CD8T_tcr_activation	0.0196325
FGF2	TGFB1	1	15780951	ENSG00000105329	SPECTRA_108	T_CD8_NonNaive	cytokine_and_receptors__antiinflammatory	0.0477218
FGF2	TGFB1	1	15780951	ENSG00000105329	SPECTRA_118	UTC	cytokine_and_receptors__antiinflammatory	0.0607093
FGF2	TGFB1	1	15780951	ENSG00000105329	SPECTRA_128	pDC	cytokine_and_receptors__antiinflammatory	0.0525118
NFE2L2	TKT	1	22789539	ENSG00000163931	SPECTRA_46	Mono	IFN_response	0.00138107
NOTCH1	IL7R	1	22577461	ENSG00000168685	SPECTRA_11	B	cytokine_and_receptors__antiinflammatory	0.0385354
NOTCH1	IL7R	1	22577461	ENSG00000168685	SPECTRA_22	DC	ccytokine_and_receptors__antiinflammatory	0.0185317
NOTCH1	IL7R	1	22577461	ENSG00000168685	SPECTRA_32	ILC	cytokine_and_receptors__antiinflammatory	0.0490207
NOTCH1	IL7R	1	22577461	ENSG00000168685	SPECTRA_44	Mono	cytokine_and_receptors__antiinflammatory	0.017571
NOTCH1	IL7R	1	22577461	ENSG00000168685	SPECTRA_54	Plasma	cytokine_and_receptors__antiinflammatory	0.121516
NOTCH1	IL7R	1	22577461	ENSG00000168685	SPECTRA_65	T_CD4_Naive	Tregs_FoxP3_stabilization	6.6807e-05
NOTCH1	IL7R	1	22577461	ENSG00000168685	SPECTRA_69	T_CD4_Naive	cytokine_and_receptors__antiinflammatory	0.121437
NOTCH1	IL7R	1	22577461	ENSG00000168685	SPECTRA_76	T_CD4_NonNaive	CD4T_TH17_UP	0.00049178
NOTCH1	IL7R	1	22577461	ENSG00000168685	SPECTRA_84	T_CD4_NonNaive	cytokine_and_receptors__antiinflammatory	0.12082
NOTCH1	IL7R	1	22577461	ENSG00000168685	SPECTRA_96	T_CD8_Naive	cytokine_and_receptors__antiinflammatory	0.121518
NOTCH1	IL7R	1	22577461	ENSG00000168685	SPECTRA_108	T_CD8_NonNaive	cytokine_and_receptors__antiinflammatory	0.121518
NOTCH1	IL7R	1	22577461	ENSG00000168685	SPECTRA_118	UTC	cytokine_and_receptors__antiinflammatory	0.121518
NOTCH1	IL7R	1	22577461	ENSG00000168685	SPECTRA_128	pDC	cytokine_and_receptors__antiinflammatory	0.0136563
NOTCH1	IL2RA	1	10933396	ENSG00000134460	SPECTRA_0	global	all_IL6-JAK-STAT3_signaling	0.0170726
NOTCH1	IL2RA	1	10933396	ENSG00000134460	SPECTRA_10	B	cytokine_and_receptors_proinflammatory	0.0499168
NOTCH1	IL2RA	1	10933396	ENSG00000134460	SPECTRA_21	DC	ccytokine_and_receptors_proinflammatory	0.0021829
NOTCH1	IL2RA	1	10933396	ENSG00000134460	SPECTRA_31	ILC	cytokine_and_receptors_proinflammatory	0.0130795
NOTCH1	IL2RA	1	10933396	ENSG00000134460	SPECTRA_43	Mono	cytokine_and_receptors_proinflammatory	0.00131075
NOTCH1	IL2RA	1	10933396	ENSG00000134460	SPECTRA_53	Plasma	cytokine_and_receptors_proinflammatory	0.0192441
NOTCH1	IL2RA	1	10933396	ENSG00000134460	SPECTRA_65	T_CD4_Naive	Tregs_FoxP3_stabilization	0.000539312
NOTCH1	IL2RA	1	10933396	ENSG00000134460	SPECTRA_80	T_CD4_NonNaive	Tregs_FoxP3_stabilization	0.129782
NOTCH1	IL2RA	1	10933396	ENSG00000134460	SPECTRA_83	T_CD4_NonNaive	cytokine_and_receptors_proinflammatory	0.0399015
NOTCH1	IL2RA	1	10933396	ENSG00000134460	SPECTRA_95	T_CD8_Naive	cytokine_and_receptors_proinflammatory	0.00957482
NOTCH1	IL2RA	1	10933396	ENSG00000134460	SPECTRA_107	T_CD8_NonNaive	cytokine_and_receptors_proinflammatory	0.0179921
NOTCH1	IL2RA	1	10933396	ENSG00000134460	SPECTRA_117	UTC	cytokine_and_receptors_proinflammatory	0.0167192
NOTCH1	IL2RA	1	10933396	ENSG00000134460	SPECTRA_127	pDC	cytokine_and_receptors_proinflammatory	0.00470445
DNMT3B	IL32	-1	20889550	ENSG00000008517	SPECTRA_10	B	cytokine_and_receptors_proinflammatory	0.0307095
DNMT3B	IL32	-1	20889550	ENSG00000008517	SPECTRA_21	DC	ccytokine_and_receptors_proinflammatory	0.0358156
DNMT3B	IL32	-1	20889550	ENSG00000008517	SPECTRA_31	ILC	cytokine_and_receptors_proinflammatory	0.111678
DNMT3B	IL32	-1	20889550	ENSG00000008517	SPECTRA_43	Mono	cytokine_and_receptors_proinflammatory	0.0517922
DNMT3B	IL32	-1	20889550	ENSG00000008517	SPECTRA_53	Plasma	cytokine_and_receptors_proinflammatory	0.0977814
DNMT3B	IL32	-1	20889550	ENSG00000008517	SPECTRA_65	T_CD4_Naive	Tregs_FoxP3_stabilization	0.00012725
DNMT3B	IL32	-1	20889550	ENSG00000008517	SPECTRA_68	T_CD4_Naive	cytokine_and_receptors_proinflammatory	0.0884718
DNMT3B	IL32	-1	20889550	ENSG00000008517	SPECTRA_77	T_CD4_NonNaive	CD4T_TH2_UP	8.37008e-05
DNMT3B	IL32	-1	20889550	ENSG00000008517	SPECTRA_83	T_CD4_NonNaive	cytokine_and_receptors_proinflammatory	0.111914
DNMT3B	IL32	-1	20889550	ENSG00000008517	SPECTRA_95	T_CD8_Naive	cytokine_and_receptors_proinflammatory	0.112123
DNMT3B	IL32	-1	20889550	ENSG00000008517	SPECTRA_107	T_CD8_NonNaive	cytokine_and_receptors_proinflammatory	0.111383
DNMT3B	IL32	-1	20889550	ENSG00000008517	SPECTRA_110	T_CD8_NonNaive	IFN_response	0.000739706
DNMT3B	IL32	-1	20889550	ENSG00000008517	SPECTRA_117	UTC	cytokine_and_receptors_proinflammatory	0.111062
DNMT3B	IL32	-1	20889550	ENSG00000008517	SPECTRA_127	pDC	cytokine_and_receptors_proinflammatory	0.0220962
PRDM1	FCER2	-1	11342629	ENSG00000104921	SPECTRA_13	B	IFN_response	0.00160063
SMAD1	GADD45G	1	22219353	ENSG00000130222	SPECTRA_92	T_CD8_Naive	CD8T_tcr_activation	0.0100167
SMAD1	GADD45G	1	22219353	ENSG00000130222	SPECTRA_104	T_CD8_NonNaive	CD8T_tcr_activation	0.00429113
SMAD1	GATA3	1	22219353	ENSG00000107485	SPECTRA_62	T_CD4_Naive	CD4T_TH2_UP	0.1844
SMAD1	GATA3	1	22219353	ENSG00000107485	SPECTRA_77	T_CD4_NonNaive	CD4T_TH2_UP	0.0825602
ZBTB20	NFKBIA	-1	23776228	ENSG00000100906	SPECTRA_65	T_CD4_Naive	Tregs_FoxP3_stabilization	0.000287769
KLF4	TNF	-1	22378047	ENSG00000232810	SPECTRA_0	global	all_IL6-JAK-STAT3_signaling	0.0688951
KLF4	TNF	-1	22378047	ENSG00000232810	SPECTRA_7	B	effector	0.0220595
KLF4	TNF	-1	22378047	ENSG00000232810	SPECTRA_14	B	TNF_receptors_ligands	0.0146138
KLF4	TNF	-1	22378047	ENSG00000232810	SPECTRA_25	DC	cTNF_receptors_ligands	0.0193669
KLF4	TNF	-1	22378047	ENSG00000232810	SPECTRA_35	ILC	TNF_receptors_ligands	0.0386452
KLF4	TNF	-1	22378047	ENSG00000232810	SPECTRA_47	Mono	TNF_receptors_ligands	0.063742
KLF4	TNF	-1	22378047	ENSG00000232810	SPECTRA_72	T_CD4_Naive	TNF_receptors_ligands	0.0354914
KLF4	TNF	-1	22378047	ENSG00000232810	SPECTRA_87	T_CD4_NonNaive	TNF_receptors_ligands	0.0790105
KLF4	TNF	-1	22378047	ENSG00000232810	SPECTRA_99	T_CD8_Naive	TNF_receptors_ligands	0.00598424
KLF4	TNF	-1	22378047	ENSG00000232810	SPECTRA_111	T_CD8_NonNaive	TNF_receptors_ligands	0.122076
KLF4	TNF	-1	22378047	ENSG00000232810	SPECTRA_121	UTC	TNF_receptors_ligands	0.120922
KLF4	TNF	-1	22378047	ENSG00000232810	SPECTRA_131	pDC	TNF_receptors_ligands	0.00934543
CEBPA	GFI1	1	20924107	ENSG00000162676	SPECTRA_92	T_CD8_Naive	CD8T_tcr_activation	0.0110451
CEBPA	GFI1	1	20924107	ENSG00000162676	SPECTRA_104	T_CD8_NonNaive	CD8T_tcr_activation	0.0476761
STAT6	KLF4	1	22378047;25934862	ENSG00000136826	SPECTRA_28	DC	global_all_TNF-via-NFkB_signaling	0.191745
STAT6	MRC1	1	20508200	ENSG00000260314	SPECTRA_18	DC	antigen-crosspresentation	0.00113169
SMAD5	GADD45G	1	22219353	ENSG00000130222	SPECTRA_92	T_CD8_Naive	CD8T_tcr_activation	0.0100167
SMAD5	GADD45G	1	22219353	ENSG00000130222	SPECTRA_104	T_CD8_NonNaive	CD8T_tcr_activation	0.00429113
SMAD5	GATA3	1	22219353	ENSG00000107485	SPECTRA_62	T_CD4_Naive	CD4T_TH2_UP	0.1844
SMAD5	GATA3	1	22219353	ENSG00000107485	SPECTRA_77	T_CD4_NonNaive	CD4T_TH2_UP	0.0825602
NDN	MYC	1	24349431;26384308	ENSG00000136997	SPECTRA_2	global	all_type-I_and_II-ifn-response	0.0175718
NDN	MYC	1	24349431;26384308	ENSG00000136997	SPECTRA_67	T_CD4_Naive	chemokine_receptors	0.00127515
MLXIPL	FAS	1	15496471;16800817;20416398	ENSG00000026103	SPECTRA_0	global	all_IL6-JAK-STAT3_signaling	0.0685488
IKZF4	LNPEP	1	15894523	ENSG00000113441	SPECTRA_16	B	antigen_presentation_molecules	0.0623933
IKZF4	LNPEP	1	15894523	ENSG00000113441	SPECTRA_27	DC	cantigen_presentation_molecules	0.0377072
IKZF4	LNPEP	1	15894523	ENSG00000113441	SPECTRA_37	ILC	antigen_presentation_molecules	0.069991
IKZF4	LNPEP	1	15894523	ENSG00000113441	SPECTRA_74	T_CD4_Naive	antigen_presentation_molecules	0.0994861
IKZF4	LNPEP	1	15894523	ENSG00000113441	SPECTRA_89	T_CD4_NonNaive	antigen_presentation_molecules	0.0572218
IKZF4	LNPEP	1	15894523	ENSG00000113441	SPECTRA_101	T_CD8_Naive	antigen_presentation_molecules	0.0735923
IKZF4	LNPEP	1	15894523	ENSG00000113441	SPECTRA_113	T_CD8_NonNaive	antigen_presentation_molecules	0.0617121
IKZF4	LNPEP	1	15894523	ENSG00000113441	SPECTRA_123	UTC	antigen_presentation_molecules	0.0592943
IKZF4	LNPEP	1	15894523	ENSG00000113441	SPECTRA_133	pDC	antigen_presentation_molecules	0.0575203
IKZF2	LNPEP	1	15894523	ENSG00000113441	SPECTRA_16	B	antigen_presentation_molecules	0.0623933
IKZF2	LNPEP	1	15894523	ENSG00000113441	SPECTRA_27	DC	cantigen_presentation_molecules	0.0377072
IKZF2	LNPEP	1	15894523	ENSG00000113441	SPECTRA_37	ILC	antigen_presentation_molecules	0.069991
IKZF2	LNPEP	1	15894523	ENSG00000113441	SPECTRA_74	T_CD4_Naive	antigen_presentation_molecules	0.0994861
IKZF2	LNPEP	1	15894523	ENSG00000113441	SPECTRA_89	T_CD4_NonNaive	antigen_presentation_molecules	0.0572218
IKZF2	LNPEP	1	15894523	ENSG00000113441	SPECTRA_101	T_CD8_Naive	antigen_presentation_molecules	0.0735923
IKZF2	LNPEP	1	15894523	ENSG00000113441	SPECTRA_113	T_CD8_NonNaive	antigen_presentation_molecules	0.0617121
IKZF2	LNPEP	1	15894523	ENSG00000113441	SPECTRA_123	UTC	antigen_presentation_molecules	0.0592943
IKZF2	LNPEP	1	15894523	ENSG00000113441	SPECTRA_133	pDC	antigen_presentation_molecules	0.0575203
IKZF3	LNPEP	1	15894523	ENSG00000113441	SPECTRA_16	B	antigen_presentation_molecules	0.0623933
IKZF3	LNPEP	1	15894523	ENSG00000113441	SPECTRA_27	DC	cantigen_presentation_molecules	0.0377072
IKZF3	LNPEP	1	15894523	ENSG00000113441	SPECTRA_37	ILC	antigen_presentation_molecules	0.069991
IKZF3	LNPEP	1	15894523	ENSG00000113441	SPECTRA_74	T_CD4_Naive	antigen_presentation_molecules	0.0994861
IKZF3	LNPEP	1	15894523	ENSG00000113441	SPECTRA_89	T_CD4_NonNaive	antigen_presentation_molecules	0.0572218
IKZF3	LNPEP	1	15894523	ENSG00000113441	SPECTRA_101	T_CD8_Naive	antigen_presentation_molecules	0.0735923
IKZF3	LNPEP	1	15894523	ENSG00000113441	SPECTRA_113	T_CD8_NonNaive	antigen_presentation_molecules	0.0617121
IKZF3	LNPEP	1	15894523	ENSG00000113441	SPECTRA_123	UTC	antigen_presentation_molecules	0.0592943
IKZF3	LNPEP	1	15894523	ENSG00000113441	SPECTRA_133	pDC	antigen_presentation_molecules	0.0575203
NANOGP8	JUN	-1	23839044	ENSG00000177606	SPECTRA_0	global	all_IL6-JAK-STAT3_signaling	0.06159
NANOGP8	JUN	-1	23839044	ENSG00000177606	SPECTRA_65	T_CD4_Naive	Tregs_FoxP3_stabilization	0.000137734
ELF1	IL2RA	1	7862168	ENSG00000134460	SPECTRA_0	global	all_IL6-JAK-STAT3_signaling	0.0170726
ELF1	IL2RA	1	7862168	ENSG00000134460	SPECTRA_10	B	cytokine_and_receptors_proinflammatory	0.0499168
ELF1	IL2RA	1	7862168	ENSG00000134460	SPECTRA_21	DC	ccytokine_and_receptors_proinflammatory	0.0021829
ELF1	IL2RA	1	7862168	ENSG00000134460	SPECTRA_31	ILC	cytokine_and_receptors_proinflammatory	0.0130795
ELF1	IL2RA	1	7862168	ENSG00000134460	SPECTRA_43	Mono	cytokine_and_receptors_proinflammatory	0.00131075
ELF1	IL2RA	1	7862168	ENSG00000134460	SPECTRA_53	Plasma	cytokine_and_receptors_proinflammatory	0.0192441
ELF1	IL2RA	1	7862168	ENSG00000134460	SPECTRA_65	T_CD4_Naive	Tregs_FoxP3_stabilization	0.000539312
ELF1	IL2RA	1	7862168	ENSG00000134460	SPECTRA_80	T_CD4_NonNaive	Tregs_FoxP3_stabilization	0.129782
ELF1	IL2RA	1	7862168	ENSG00000134460	SPECTRA_83	T_CD4_NonNaive	cytokine_and_receptors_proinflammatory	0.0399015
ELF1	IL2RA	1	7862168	ENSG00000134460	SPECTRA_95	T_CD8_Naive	cytokine_and_receptors_proinflammatory	0.00957482
ELF1	IL2RA	1	7862168	ENSG00000134460	SPECTRA_107	T_CD8_NonNaive	cytokine_and_receptors_proinflammatory	0.0179921
ELF1	IL2RA	1	7862168	ENSG00000134460	SPECTRA_117	UTC	cytokine_and_receptors_proinflammatory	0.0167192
ELF1	IL2RA	1	7862168	ENSG00000134460	SPECTRA_127	pDC	cytokine_and_receptors_proinflammatory	0.00470445
NFATC2	IL6	1	17079331	ENSG00000136244	SPECTRA_7	B	effector	0.10458
NFATC2	IL6	1	17079331	ENSG00000136244	SPECTRA_10	B	cytokine_and_receptors_proinflammatory	0.0545462
NFATC2	IL6	1	17079331	ENSG00000136244	SPECTRA_39	Mono	IFNG_response	0.00676248
NFATC2	IL6	1	17079331	ENSG00000136244	SPECTRA_43	Mono	cytokine_and_receptors_proinflammatory	0.00293794
NFATC2	IL6	1	17079331	ENSG00000136244	SPECTRA_53	Plasma	cytokine_and_receptors_proinflammatory	0.0150291
NFATC2	IL6	1	17079331	ENSG00000136244	SPECTRA_61	T_CD4_Naive	CD4T_TH17_UP	0.000797732
NFATC2	IL6	1	17079331	ENSG00000136244	SPECTRA_78	T_CD4_NonNaive	CD4T_TFH_UP	0.00079715
HLX	EGR1	-1	20008130	ENSG00000120738	SPECTRA_3	global	all_TNF-via-NFkB_signaling	0.096542
HLX	EGR1	-1	20008130	ENSG00000120738	SPECTRA_92	T_CD8_Naive	CD8T_tcr_activation	0.0235994
HLX	EGR1	-1	20008130	ENSG00000120738	SPECTRA_104	T_CD8_NonNaive	CD8T_tcr_activation	0.00773293
HLX	CDKN1C	1	20008130	ENSG00000129757	SPECTRA_50	Mono	global_all_TNF-via-NFkB_signaling	0.289806
HLX	JUN	1	20008130	ENSG00000177606	SPECTRA_0	global	all_IL6-JAK-STAT3_signaling	0.06159
HLX	JUN	1	20008130	ENSG00000177606	SPECTRA_65	T_CD4_Naive	Tregs_FoxP3_stabilization	0.000137734
HLX	MYC	-1	20008130	ENSG00000136997	SPECTRA_2	global	all_type-I_and_II-ifn-response	0.0175718
HLX	MYC	-1	20008130	ENSG00000136997	SPECTRA_67	T_CD4_Naive	chemokine_receptors	0.00127515
NAB2	TNFSF10	-1	22128144	ENSG00000121858	SPECTRA_14	B	TNF_receptors_ligands	0.0424858
NAB2	TNFSF10	-1	22128144	ENSG00000121858	SPECTRA_25	DC	cTNF_receptors_ligands	0.0996967
NAB2	TNFSF10	-1	22128144	ENSG00000121858	SPECTRA_35	ILC	TNF_receptors_ligands	0.0832361
NAB2	TNFSF10	-1	22128144	ENSG00000121858	SPECTRA_47	Mono	TNF_receptors_ligands	0.118872
NAB2	TNFSF10	-1	22128144	ENSG00000121858	SPECTRA_57	Plasma	TNF_receptors_ligands	0.0336743
NAB2	TNFSF10	-1	22128144	ENSG00000121858	SPECTRA_72	T_CD4_Naive	TNF_receptors_ligands	0.132946
NAB2	TNFSF10	-1	22128144	ENSG00000121858	SPECTRA_87	T_CD4_NonNaive	TNF_receptors_ligands	0.110659
NAB2	TNFSF10	-1	22128144	ENSG00000121858	SPECTRA_99	T_CD8_Naive	TNF_receptors_ligands	0.0543664
NAB2	TNFSF10	-1	22128144	ENSG00000121858	SPECTRA_111	T_CD8_NonNaive	TNF_receptors_ligands	0.0779409
NAB2	TNFSF10	-1	22128144	ENSG00000121858	SPECTRA_121	UTC	TNF_receptors_ligands	0.0746181
NAB2	TNFSF10	-1	22128144	ENSG00000121858	SPECTRA_131	pDC	TNF_receptors_ligands	0.0238611
NAB2	GFI1	-1	16923394	ENSG00000162676	SPECTRA_92	T_CD8_Naive	CD8T_tcr_activation	0.0110451
NAB2	GFI1	-1	16923394	ENSG00000162676	SPECTRA_104	T_CD8_NonNaive	CD8T_tcr_activation	0.0476761
STAT1	IL12B	1	19029990;24012417	ENSG00000113302	SPECTRA_7	B	effector	0.00514234
STAT1	IL12B	1	19029990;24012417	ENSG00000113302	SPECTRA_39	Mono	IFNG_response	0.000656324
STAT1	IL12B	1	19029990;24012417	ENSG00000113302	SPECTRA_54	Plasma	cytokine_and_receptors__antiinflammatory	0.00770689
NFATC3	IL6	1	17079331	ENSG00000136244	SPECTRA_7	B	effector	0.10458
NFATC3	IL6	1	17079331	ENSG00000136244	SPECTRA_10	B	cytokine_and_receptors_proinflammatory	0.0545462
NFATC3	IL6	1	17079331	ENSG00000136244	SPECTRA_39	Mono	IFNG_response	0.00676248
NFATC3	IL6	1	17079331	ENSG00000136244	SPECTRA_43	Mono	cytokine_and_receptors_proinflammatory	0.00293794
NFATC3	IL6	1	17079331	ENSG00000136244	SPECTRA_53	Plasma	cytokine_and_receptors_proinflammatory	0.0150291
NFATC3	IL6	1	17079331	ENSG00000136244	SPECTRA_61	T_CD4_Naive	CD4T_TH17_UP	0.000797732
NFATC3	IL6	1	17079331	ENSG00000136244	SPECTRA_78	T_CD4_NonNaive	CD4T_TFH_UP	0.00079715
ZFX	FBP1	-1	30616754	ENSG00000165140	SPECTRA_46	Mono	IFN_response	0.000980587
ARID5B	GATA3	1	29326336	ENSG00000107485	SPECTRA_62	T_CD4_Naive	CD4T_TH2_UP	0.1844
ARID5B	GATA3	1	29326336	ENSG00000107485	SPECTRA_77	T_CD4_NonNaive	CD4T_TH2_UP	0.0825602
ARID5B	MYC	1	29326336	ENSG00000136997	SPECTRA_2	global	all_type-I_and_II-ifn-response	0.0175718
ARID5B	MYC	1	29326336	ENSG00000136997	SPECTRA_67	T_CD4_Naive	chemokine_receptors	0.00127515
ZMIZ1	MYC	1	26522984	ENSG00000136997	SPECTRA_2	global	all_type-I_and_II-ifn-response	0.0175718
ZMIZ1	MYC	1	26522984	ENSG00000136997	SPECTRA_67	T_CD4_Naive	chemokine_receptors	0.00127515
ZBTB16	RSAD2	1	19523849	ENSG00000134321	SPECTRA_24	DC	cIFN_response	0.0449002
ZBTB16	RSAD2	1	19523849	ENSG00000134321	SPECTRA_46	Mono	IFN_response	0.00085019
ZBTB16	RSAD2	1	19523849	ENSG00000134321	SPECTRA_56	Plasma	IFN_response	0.000850125
ZBTB16	RSAD2	1	19523849	ENSG00000134321	SPECTRA_71	T_CD4_Naive	IFN_response	0.0410972
ZBTB16	RSAD2	1	19523849	ENSG00000134321	SPECTRA_98	T_CD8_Naive	IFN_response	0.00186691
ZBTB16	RSAD2	1	19523849	ENSG00000134321	SPECTRA_110	T_CD8_NonNaive	IFN_response	0.000850431
ZBTB16	RSAD2	1	19523849	ENSG00000134321	SPECTRA_130	pDC	IFN_response	0.0250191
PBRM1	CRABP2	1	15601824	ENSG00000143320	SPECTRA_92	T_CD8_Naive	CD8T_tcr_activation	0.00110957
ERG	MYC	1	20820186;25277175	ENSG00000136997	SPECTRA_2	global	all_type-I_and_II-ifn-response	0.0175718
ERG	MYC	1	20820186;25277175	ENSG00000136997	SPECTRA_67	T_CD4_Naive	chemokine_receptors	0.00127515
BACH1	GAPDH	1	31257027	ENSG00000111640	SPECTRA_13	B	IFN_response	0.0013965
BACH1	GAPDH	1	31257027	ENSG00000111640	SPECTRA_18	DC	antigen-crosspresentation	0.00046722
BACH1	GAPDH	1	31257027	ENSG00000111640	SPECTRA_34	ILC	IFN_response	0.0013525
BACH1	GAPDH	1	31257027	ENSG00000111640	SPECTRA_46	Mono	IFN_response	0.000392968
BACH1	GAPDH	1	31257027	ENSG00000111640	SPECTRA_71	T_CD4_Naive	IFN_response	0.0883537
BACH1	GAPDH	1	31257027	ENSG00000111640	SPECTRA_110	T_CD8_NonNaive	IFN_response	0.000385489
MTA1	CXCL1	1	18719363	ENSG00000163739	SPECTRA_0	global	all_IL6-JAK-STAT3_signaling	0.0251883
MTA1	CXCL1	1	18719363	ENSG00000163739	SPECTRA_19	DC	cchemokines	0.000911408
MTA1	CXCL1	1	18719363	ENSG00000163739	SPECTRA_41	Mono	chemokines	0.0473404
IRF3	IL6	1	20483755;27337441	ENSG00000136244	SPECTRA_7	B	effector	0.10458
IRF3	IL6	1	20483755;27337441	ENSG00000136244	SPECTRA_10	B	cytokine_and_receptors_proinflammatory	0.0545462
IRF3	IL6	1	20483755;27337441	ENSG00000136244	SPECTRA_39	Mono	IFNG_response	0.00676248
IRF3	IL6	1	20483755;27337441	ENSG00000136244	SPECTRA_43	Mono	cytokine_and_receptors_proinflammatory	0.00293794
IRF3	IL6	1	20483755;27337441	ENSG00000136244	SPECTRA_53	Plasma	cytokine_and_receptors_proinflammatory	0.0150291
IRF3	IL6	1	20483755;27337441	ENSG00000136244	SPECTRA_61	T_CD4_Naive	CD4T_TH17_UP	0.000797732
IRF3	IL6	1	20483755;27337441	ENSG00000136244	SPECTRA_78	T_CD4_NonNaive	CD4T_TFH_UP	0.00079715
ETV3	DUSP6	-1	22028473	ENSG00000139318	SPECTRA_50	Mono	global_all_TNF-via-NFkB_signaling	0.295796
HMGB1	IL2RA	1	7862168	ENSG00000134460	SPECTRA_0	global	all_IL6-JAK-STAT3_signaling	0.0170726
HMGB1	IL2RA	1	7862168	ENSG00000134460	SPECTRA_10	B	cytokine_and_receptors_proinflammatory	0.0499168
HMGB1	IL2RA	1	7862168	ENSG00000134460	SPECTRA_21	DC	ccytokine_and_receptors_proinflammatory	0.0021829
HMGB1	IL2RA	1	7862168	ENSG00000134460	SPECTRA_31	ILC	cytokine_and_receptors_proinflammatory	0.0130795
HMGB1	IL2RA	1	7862168	ENSG00000134460	SPECTRA_43	Mono	cytokine_and_receptors_proinflammatory	0.00131075
HMGB1	IL2RA	1	7862168	ENSG00000134460	SPECTRA_53	Plasma	cytokine_and_receptors_proinflammatory	0.0192441
HMGB1	IL2RA	1	7862168	ENSG00000134460	SPECTRA_65	T_CD4_Naive	Tregs_FoxP3_stabilization	0.000539312
HMGB1	IL2RA	1	7862168	ENSG00000134460	SPECTRA_80	T_CD4_NonNaive	Tregs_FoxP3_stabilization	0.129782
HMGB1	IL2RA	1	7862168	ENSG00000134460	SPECTRA_83	T_CD4_NonNaive	cytokine_and_receptors_proinflammatory	0.0399015
HMGB1	IL2RA	1	7862168	ENSG00000134460	SPECTRA_95	T_CD8_Naive	cytokine_and_receptors_proinflammatory	0.00957482
HMGB1	IL2RA	1	7862168	ENSG00000134460	SPECTRA_107	T_CD8_NonNaive	cytokine_and_receptors_proinflammatory	0.0179921
HMGB1	IL2RA	1	7862168	ENSG00000134460	SPECTRA_117	UTC	cytokine_and_receptors_proinflammatory	0.0167192
HMGB1	IL2RA	1	7862168	ENSG00000134460	SPECTRA_127	pDC	cytokine_and_receptors_proinflammatory	0.00470445
HMGA1	KITLG	1	15378028	ENSG00000049130	SPECTRA_44	Mono	cytokine_and_receptors__antiinflammatory	0.00130754
NKX2-3	MADCAM1	1	10790368	ENSG00000099866	SPECTRA_26	DC	cadhesion_molecules	0.00390661
NKX2-3	MADCAM1	1	10790368	ENSG00000099866	SPECTRA_36	ILC	adhesion_molecules	0.00960494
NKX2-3	MADCAM1	1	10790368	ENSG00000099866	SPECTRA_48	Mono	adhesion_molecules	0.00797665
NKX2-3	MADCAM1	1	10790368	ENSG00000099866	SPECTRA_73	T_CD4_Naive	adhesion_molecules	0.0269856
NKX2-3	MADCAM1	1	10790368	ENSG00000099866	SPECTRA_88	T_CD4_NonNaive	adhesion_molecules	0.010667
NKX2-3	MADCAM1	1	10790368	ENSG00000099866	SPECTRA_100	T_CD8_Naive	adhesion_molecules	0.0136355
NKX2-3	MADCAM1	1	10790368	ENSG00000099866	SPECTRA_122	UTC	adhesion_molecules	0.00807731
NKX2-3	MADCAM1	1	10790368	ENSG00000099866	SPECTRA_132	pDC	adhesion_molecules	0.00393349
CTBP1	CDH1	-1	21681822	ENSG00000039068	SPECTRA_26	DC	cadhesion_molecules	0.0249171
CTBP1	CDH1	-1	21681822	ENSG00000039068	SPECTRA_58	Plasma	adhesion_molecules	0.0130704
CTBP1	CDH1	-1	21681822	ENSG00000039068	SPECTRA_88	T_CD4_NonNaive	adhesion_molecules	0.00360623
CTBP1	CDH1	-1	21681822	ENSG00000039068	SPECTRA_122	UTC	adhesion_molecules	0.00222584
CTBP1	CDH1	-1	21681822	ENSG00000039068	SPECTRA_132	pDC	adhesion_molecules	0.0733235
DOT1L	BCL2	1	27856324	ENSG00000171791	SPECTRA_91	T_CD8_Naive	CD8T_exhaustion	0.157054
DOT1L	BCL2	1	27856324	ENSG00000171791	SPECTRA_103	T_CD8_NonNaive	CD8T_exhaustion	0.0632443
EPAS1	KDM6B	1	32938217	ENSG00000132510	SPECTRA_3	global	all_TNF-via-NFkB_signaling	0.0838819
NPM1	FBP1	-1	30616754	ENSG00000165140	SPECTRA_46	Mono	IFN_response	0.000980587
STOX1	CNTNAP2	-1	22728895	ENSG00000174469	SPECTRA_15	B	adhesion_molecules	0.23632
STOX1	CNTNAP2	-1	22728895	ENSG00000174469	SPECTRA_36	ILC	adhesion_molecules	0.00316687
STOX1	CNTNAP2	-1	22728895	ENSG00000174469	SPECTRA_58	Plasma	adhesion_molecules	0.00867278
IKZF5	LNPEP	1	15894523	ENSG00000113441	SPECTRA_16	B	antigen_presentation_molecules	0.0623933
IKZF5	LNPEP	1	15894523	ENSG00000113441	SPECTRA_27	DC	cantigen_presentation_molecules	0.0377072
IKZF5	LNPEP	1	15894523	ENSG00000113441	SPECTRA_37	ILC	antigen_presentation_molecules	0.069991
IKZF5	LNPEP	1	15894523	ENSG00000113441	SPECTRA_74	T_CD4_Naive	antigen_presentation_molecules	0.0994861
IKZF5	LNPEP	1	15894523	ENSG00000113441	SPECTRA_89	T_CD4_NonNaive	antigen_presentation_molecules	0.0572218
IKZF5	LNPEP	1	15894523	ENSG00000113441	SPECTRA_101	T_CD8_Naive	antigen_presentation_molecules	0.0735923
IKZF5	LNPEP	1	15894523	ENSG00000113441	SPECTRA_113	T_CD8_NonNaive	antigen_presentation_molecules	0.0617121
IKZF5	LNPEP	1	15894523	ENSG00000113441	SPECTRA_123	UTC	antigen_presentation_molecules	0.0592943
IKZF5	LNPEP	1	15894523	ENSG00000113441	SPECTRA_133	pDC	antigen_presentation_molecules	0.0575203
FOXE1	TGFB3	1	21177256	ENSG00000119699	SPECTRA_11	B	cytokine_and_receptors__antiinflammatory	0.009667
FOXE1	TGFB3	1	21177256	ENSG00000119699	SPECTRA_22	DC	ccytokine_and_receptors__antiinflammatory	0.00334617
FOXE1	TGFB3	1	21177256	ENSG00000119699	SPECTRA_32	ILC	cytokine_and_receptors__antiinflammatory	0.00899258
FOXE1	TGFB3	1	21177256	ENSG00000119699	SPECTRA_44	Mono	cytokine_and_receptors__antiinflammatory	0.00197707
FOXE1	TGFB3	1	21177256	ENSG00000119699	SPECTRA_54	Plasma	cytokine_and_receptors__antiinflammatory	0.00555796
FOXE1	TGFB3	1	21177256	ENSG00000119699	SPECTRA_69	T_CD4_Naive	cytokine_and_receptors__antiinflammatory	0.00722122
FOXE1	TGFB3	1	21177256	ENSG00000119699	SPECTRA_84	T_CD4_NonNaive	cytokine_and_receptors__antiinflammatory	0.00396444
FOXE1	TGFB3	1	21177256	ENSG00000119699	SPECTRA_96	T_CD8_Naive	cytokine_and_receptors__antiinflammatory	0.00570341
FOXE1	TGFB3	1	21177256	ENSG00000119699	SPECTRA_108	T_CD8_NonNaive	cytokine_and_receptors__antiinflammatory	0.00723605
FOXE1	TGFB3	1	21177256	ENSG00000119699	SPECTRA_118	UTC	cytokine_and_receptors__antiinflammatory	0.00447756
FOXE1	TGFB3	1	21177256	ENSG00000119699	SPECTRA_128	pDC	cytokine_and_receptors__antiinflammatory	0.00632051
KMT2C	CD274	1	30385408	ENSG00000120217	SPECTRA_2	global	all_type-I_and_II-ifn-response	0.0168844
KMT2C	CD274	1	30385408	ENSG00000120217	SPECTRA_36	ILC	adhesion_molecules	0.0143397
KMT2C	CD274	1	30385408	ENSG00000120217	SPECTRA_48	Mono	adhesion_molecules	0.00283927
KMT2C	CD274	1	30385408	ENSG00000120217	SPECTRA_58	Plasma	adhesion_molecules	0.0176056
KMT2C	CD274	1	30385408	ENSG00000120217	SPECTRA_73	T_CD4_Naive	adhesion_molecules	0.0214935
KMT2C	CD274	1	30385408	ENSG00000120217	SPECTRA_88	T_CD4_NonNaive	adhesion_molecules	0.0236955
KMT2C	CD274	1	30385408	ENSG00000120217	SPECTRA_122	UTC	adhesion_molecules	0.0191707
ZEB1	FBP1	-1	30616754	ENSG00000165140	SPECTRA_46	Mono	IFN_response	0.000980587
ZNF503	CDH1	-1	25538248	ENSG00000039068	SPECTRA_26	DC	cadhesion_molecules	0.0249171
ZNF503	CDH1	-1	25538248	ENSG00000039068	SPECTRA_58	Plasma	adhesion_molecules	0.0130704
ZNF503	CDH1	-1	25538248	ENSG00000039068	SPECTRA_88	T_CD4_NonNaive	adhesion_molecules	0.00360623
ZNF503	CDH1	-1	25538248	ENSG00000039068	SPECTRA_122	UTC	adhesion_molecules	0.00222584
ZNF503	CDH1	-1	25538248	ENSG00000039068	SPECTRA_132	pDC	adhesion_molecules	0.0733235
ZNF503	GATA3	-1	28258171	ENSG00000107485	SPECTRA_62	T_CD4_Naive	CD4T_TH2_UP	0.1844
ZNF503	GATA3	-1	28258171	ENSG00000107485	SPECTRA_77	T_CD4_NonNaive	CD4T_TH2_UP	0.0825602
RBBP8	ATM	1	22832221	ENSG00000149311	SPECTRA_63	T_CD4_Naive	CD4T_TFH_UP	0.0485015
RBBP8	ATM	1	22832221	ENSG00000149311	SPECTRA_64	T_CD4_Naive	CD4T_TH1_UP	0.0701053
MEIS2	CDH1	1	21746878	ENSG00000039068	SPECTRA_26	DC	cadhesion_molecules	0.0249171
MEIS2	CDH1	1	21746878	ENSG00000039068	SPECTRA_58	Plasma	adhesion_molecules	0.0130704
MEIS2	CDH1	1	21746878	ENSG00000039068	SPECTRA_88	T_CD4_NonNaive	adhesion_molecules	0.00360623
MEIS2	CDH1	1	21746878	ENSG00000039068	SPECTRA_122	UTC	adhesion_molecules	0.00222584
MEIS2	CDH1	1	21746878	ENSG00000039068	SPECTRA_132	pDC	adhesion_molecules	0.0733235
CEBPA	IL24	-1	10942517	ENSG00000162892	SPECTRA_92	T_CD8_Naive	CD8T_tcr_activation	0.0141043
CREB1	CCL3	1	24038085	ENSG00000277632	SPECTRA_8	B	chemokines	0.0444779
CREB1	CCL3	1	24038085	ENSG00000277632	SPECTRA_19	DC	cchemokines	0.181826
CREB1	CCL3	1	24038085	ENSG00000277632	SPECTRA_29	ILC	chemokines	0.110711
CREB1	CCL3	1	24038085	ENSG00000277632	SPECTRA_41	Mono	chemokines	0.181848
CREB1	CCL3	1	24038085	ENSG00000277632	SPECTRA_51	Plasma	chemokines	0.0937041
CREB1	CCL3	1	24038085	ENSG00000277632	SPECTRA_66	T_CD4_Naive	chemokines	0.0451481
CREB1	CCL3	1	24038085	ENSG00000277632	SPECTRA_81	T_CD4_NonNaive	chemokines	0.015367
CREB1	CCL3	1	24038085	ENSG00000277632	SPECTRA_92	T_CD8_Naive	CD8T_tcr_activation	0.00284472
CREB1	CCL3	1	24038085	ENSG00000277632	SPECTRA_93	T_CD8_Naive	chemokines	0.00548834
CREB1	CCL3	1	24038085	ENSG00000277632	SPECTRA_104	T_CD8_NonNaive	CD8T_tcr_activation	0.0105391
CREB1	CCL3	1	24038085	ENSG00000277632	SPECTRA_105	T_CD8_NonNaive	chemokines	0.0214236
CREB1	CCL3	1	24038085	ENSG00000277632	SPECTRA_115	UTC	chemokines	0.0400713
CREB1	CCL3	1	24038085	ENSG00000277632	SPECTRA_125	pDC	chemokines	0.0399295
SP1	CXCL8	1	21925595	ENSG00000169429	SPECTRA_8	B	chemokines	0.0485555
SP1	CXCL8	1	21925595	ENSG00000169429	SPECTRA_19	DC	cchemokines	0.264299
SP1	CXCL8	1	21925595	ENSG00000169429	SPECTRA_29	ILC	chemokines	0.00661866
SP1	CXCL8	1	21925595	ENSG00000169429	SPECTRA_41	Mono	chemokines	0.201326
SP1	CXCL8	1	21925595	ENSG00000169429	SPECTRA_51	Plasma	chemokines	0.0301757
SP1	CXCL8	1	21925595	ENSG00000169429	SPECTRA_61	T_CD4_Naive	CD4T_TH17_UP	0.0340835
SP1	CXCL8	1	21925595	ENSG00000169429	SPECTRA_66	T_CD4_Naive	chemokines	0.0362604
SP1	CXCL8	1	21925595	ENSG00000169429	SPECTRA_78	T_CD4_NonNaive	CD4T_TFH_UP	0.000162255
SP1	CXCL8	1	21925595	ENSG00000169429	SPECTRA_93	T_CD8_Naive	chemokines	0.0217591
SP1	CXCL8	1	21925595	ENSG00000169429	SPECTRA_105	T_CD8_NonNaive	chemokines	0.00343767
SP1	CXCL8	1	21925595	ENSG00000169429	SPECTRA_115	UTC	chemokines	0.00605255
SP1	CXCL8	1	21925595	ENSG00000169429	SPECTRA_125	pDC	chemokines	0.0357054
SP1	TNFSF15	1	15702971	ENSG00000181634	SPECTRA_25	DC	cTNF_receptors_ligands	0.0287203
SP1	TNFSF15	1	15702971	ENSG00000181634	SPECTRA_35	ILC	TNF_receptors_ligands	0.000929339
SP1	TNFSF15	1	15702971	ENSG00000181634	SPECTRA_47	Mono	TNF_receptors_ligands	0.00746477
SP1	TNFSF15	1	15702971	ENSG00000181634	SPECTRA_72	T_CD4_Naive	TNF_receptors_ligands	0.000932451
SP1	TNFSF15	1	15702971	ENSG00000181634	SPECTRA_87	T_CD4_NonNaive	TNF_receptors_ligands	0.000928973
SP1	TNFSF15	1	15702971	ENSG00000181634	SPECTRA_99	T_CD8_Naive	TNF_receptors_ligands	0.000930323
SP1	TNFSF15	1	15702971	ENSG00000181634	SPECTRA_111	T_CD8_NonNaive	TNF_receptors_ligands	0.000930057
SP1	TNFSF15	1	15702971	ENSG00000181634	SPECTRA_121	UTC	TNF_receptors_ligands	0.000929135
SP1	TNFSF15	1	15702971	ENSG00000181634	SPECTRA_131	pDC	TNF_receptors_ligands	0.0107183
IRF2	IL10	1	12817009	ENSG00000136634	SPECTRA_1	global	all_JAK-STAT_signaling	0.0368176
IRF2	IL10	1	12817009	ENSG00000136634	SPECTRA_7	B	effector	0.00819668
IRF2	IL10	1	12817009	ENSG00000136634	SPECTRA_22	DC	ccytokine_and_receptors__antiinflammatory	0.0139833
IRF2	IL10	1	12817009	ENSG00000136634	SPECTRA_44	Mono	cytokine_and_receptors__antiinflammatory	0.0488926
IRF2	IL10	1	12817009	ENSG00000136634	SPECTRA_54	Plasma	cytokine_and_receptors__antiinflammatory	0.00348796
IRF2	IL10	1	12817009	ENSG00000136634	SPECTRA_84	T_CD4_NonNaive	cytokine_and_receptors__antiinflammatory	0.00374478
IRF2	IL10	1	12817009	ENSG00000136634	SPECTRA_118	UTC	cytokine_and_receptors__antiinflammatory	0.00128074
IRF2	IL10	1	12817009	ENSG00000136634	SPECTRA_128	pDC	cytokine_and_receptors__antiinflammatory	0.00174803
IRF2	CCL5	1	11413310;15860458	ENSG00000271503	SPECTRA_8	B	chemokines	0.0957115
IRF2	CCL5	1	11413310;15860458	ENSG00000271503	SPECTRA_19	DC	cchemokines	0.022606
IRF2	CCL5	1	11413310;15860458	ENSG00000271503	SPECTRA_29	ILC	chemokines	0.0954913
IRF2	CCL5	1	11413310;15860458	ENSG00000271503	SPECTRA_41	Mono	chemokines	0.0221858
IRF2	CCL5	1	11413310;15860458	ENSG00000271503	SPECTRA_51	Plasma	chemokines	0.0959811
IRF2	CCL5	1	11413310;15860458	ENSG00000271503	SPECTRA_65	T_CD4_Naive	Tregs_FoxP3_stabilization	7.52331e-05
IRF2	CCL5	1	11413310;15860458	ENSG00000271503	SPECTRA_66	T_CD4_Naive	chemokines	0.0958843
IRF2	CCL5	1	11413310;15860458	ENSG00000271503	SPECTRA_76	T_CD4_NonNaive	CD4T_TH17_UP	0.000324952
IRF2	CCL5	1	11413310;15860458	ENSG00000271503	SPECTRA_81	T_CD4_NonNaive	chemokines	0.0957475
IRF2	CCL5	1	11413310;15860458	ENSG00000271503	SPECTRA_93	T_CD8_Naive	chemokines	0.0960716
IRF2	CCL5	1	11413310;15860458	ENSG00000271503	SPECTRA_105	T_CD8_NonNaive	chemokines	0.0960725
IRF2	CCL5	1	11413310;15860458	ENSG00000271503	SPECTRA_115	UTC	chemokines	0.0946936
IRF2	CCL5	1	11413310;15860458	ENSG00000271503	SPECTRA_125	pDC	chemokines	0.0865025
IRF2	IL6	1	7499267	ENSG00000136244	SPECTRA_7	B	effector	0.10458
IRF2	IL6	1	7499267	ENSG00000136244	SPECTRA_10	B	cytokine_and_receptors_proinflammatory	0.0545462
IRF2	IL6	1	7499267	ENSG00000136244	SPECTRA_39	Mono	IFNG_response	0.00676248
IRF2	IL6	1	7499267	ENSG00000136244	SPECTRA_43	Mono	cytokine_and_receptors_proinflammatory	0.00293794
IRF2	IL6	1	7499267	ENSG00000136244	SPECTRA_53	Plasma	cytokine_and_receptors_proinflammatory	0.0150291
IRF2	IL6	1	7499267	ENSG00000136244	SPECTRA_61	T_CD4_Naive	CD4T_TH17_UP	0.000797732
IRF2	IL6	1	7499267	ENSG00000136244	SPECTRA_78	T_CD4_NonNaive	CD4T_TFH_UP	0.00079715
IRF2	TNFSF10	1	15241475	ENSG00000121858	SPECTRA_14	B	TNF_receptors_ligands	0.0424858
IRF2	TNFSF10	1	15241475	ENSG00000121858	SPECTRA_25	DC	cTNF_receptors_ligands	0.0996967
IRF2	TNFSF10	1	15241475	ENSG00000121858	SPECTRA_35	ILC	TNF_receptors_ligands	0.0832361
IRF2	TNFSF10	1	15241475	ENSG00000121858	SPECTRA_47	Mono	TNF_receptors_ligands	0.118872
IRF2	TNFSF10	1	15241475	ENSG00000121858	SPECTRA_57	Plasma	TNF_receptors_ligands	0.0336743
IRF2	TNFSF10	1	15241475	ENSG00000121858	SPECTRA_72	T_CD4_Naive	TNF_receptors_ligands	0.132946
IRF2	TNFSF10	1	15241475	ENSG00000121858	SPECTRA_87	T_CD4_NonNaive	TNF_receptors_ligands	0.110659
IRF2	TNFSF10	1	15241475	ENSG00000121858	SPECTRA_99	T_CD8_Naive	TNF_receptors_ligands	0.0543664
IRF2	TNFSF10	1	15241475	ENSG00000121858	SPECTRA_111	T_CD8_NonNaive	TNF_receptors_ligands	0.0779409
IRF2	TNFSF10	1	15241475	ENSG00000121858	SPECTRA_121	UTC	TNF_receptors_ligands	0.0746181
IRF2	TNFSF10	1	15241475	ENSG00000121858	SPECTRA_131	pDC	TNF_receptors_ligands	0.0238611
IRF2	CXCL10	1	17167270	ENSG00000169245	SPECTRA_2	global	all_type-I_and_II-ifn-response	0.0113401
IRF2	CXCL10	1	17167270	ENSG00000169245	SPECTRA_8	B	chemokines	0.00376022
IRF2	CXCL10	1	17167270	ENSG00000169245	SPECTRA_19	DC	cchemokines	0.0319913
IRF2	CXCL10	1	17167270	ENSG00000169245	SPECTRA_41	Mono	chemokines	0.118697
IRF2	CXCL10	1	17167270	ENSG00000169245	SPECTRA_51	Plasma	chemokines	0.0163656
IRF2	CXCL10	1	17167270	ENSG00000169245	SPECTRA_125	pDC	chemokines	0.00201802
STAT3	CCL5	1	17510282;20038813	ENSG00000271503	SPECTRA_8	B	chemokines	0.0957115
STAT3	CCL5	1	17510282;20038813	ENSG00000271503	SPECTRA_19	DC	cchemokines	0.022606
STAT3	CCL5	1	17510282;20038813	ENSG00000271503	SPECTRA_29	ILC	chemokines	0.0954913
STAT3	CCL5	1	17510282;20038813	ENSG00000271503	SPECTRA_41	Mono	chemokines	0.0221858
STAT3	CCL5	1	17510282;20038813	ENSG00000271503	SPECTRA_51	Plasma	chemokines	0.0959811
STAT3	CCL5	1	17510282;20038813	ENSG00000271503	SPECTRA_65	T_CD4_Naive	Tregs_FoxP3_stabilization	7.52331e-05
STAT3	CCL5	1	17510282;20038813	ENSG00000271503	SPECTRA_66	T_CD4_Naive	chemokines	0.0958843
STAT3	CCL5	1	17510282;20038813	ENSG00000271503	SPECTRA_76	T_CD4_NonNaive	CD4T_TH17_UP	0.000324952
STAT3	CCL5	1	17510282;20038813	ENSG00000271503	SPECTRA_81	T_CD4_NonNaive	chemokines	0.0957475
STAT3	CCL5	1	17510282;20038813	ENSG00000271503	SPECTRA_93	T_CD8_Naive	chemokines	0.0960716
STAT3	CCL5	1	17510282;20038813	ENSG00000271503	SPECTRA_105	T_CD8_NonNaive	chemokines	0.0960725
STAT3	CCL5	1	17510282;20038813	ENSG00000271503	SPECTRA_115	UTC	chemokines	0.0946936
STAT3	CCL5	1	17510282;20038813	ENSG00000271503	SPECTRA_125	pDC	chemokines	0.0865025
STAT3	CX3CL1	1	25040843	ENSG00000006210	SPECTRA_8	B	chemokines	0.00273734
STAT3	CX3CL1	1	25040843	ENSG00000006210	SPECTRA_19	DC	cchemokines	0.00240828
STAT3	CX3CL1	1	25040843	ENSG00000006210	SPECTRA_51	Plasma	chemokines	0.00266293
STAT3	CX3CL1	1	25040843	ENSG00000006210	SPECTRA_66	T_CD4_Naive	chemokines	0.00102629
STAT3	CX3CL1	1	25040843	ENSG00000006210	SPECTRA_125	pDC	chemokines	0.00329818
STAT3	CXCL9	1	9680354	ENSG00000138755	SPECTRA_2	global	all_type-I_and_II-ifn-response	0.00164877
STAT3	CXCL9	1	9680354	ENSG00000138755	SPECTRA_19	DC	cchemokines	0.0379888
STAT3	CXCL9	1	9680354	ENSG00000138755	SPECTRA_41	Mono	chemokines	0.023961
STAT3	CXCL9	1	9680354	ENSG00000138755	SPECTRA_51	Plasma	chemokines	0.00134005
STAT3	CXCL9	1	9680354	ENSG00000138755	SPECTRA_125	pDC	chemokines	0.00473391
STAT3	IL22	1	24412612	ENSG00000127318	SPECTRA_54	Plasma	cytokine_and_receptors__antiinflammatory	0.00607123
STAT3	IL22	1	24412612	ENSG00000127318	SPECTRA_61	T_CD4_Naive	CD4T_TH17_UP	0.000428019
STAT3	IL22	1	24412612	ENSG00000127318	SPECTRA_76	T_CD4_NonNaive	CD4T_TH17_UP	0.000573706
STAT3	IL22	1	24412612	ENSG00000127318	SPECTRA_118	UTC	cytokine_and_receptors__antiinflammatory	0.00110278
RELA	IL27	1	17985330;20435892	ENSG00000197272	SPECTRA_21	DC	ccytokine_and_receptors_proinflammatory	0.0110464
RELA	IL27	1	17985330;20435892	ENSG00000197272	SPECTRA_39	Mono	IFNG_response	0.0244131
RELA	IL27	1	17985330;20435892	ENSG00000197272	SPECTRA_43	Mono	cytokine_and_receptors_proinflammatory	0.0106502
RELA	IL27	1	17985330;20435892	ENSG00000197272	SPECTRA_53	Plasma	cytokine_and_receptors_proinflammatory	0.00154823
RELA	CXCL3	1	15722553	ENSG00000163734	SPECTRA_0	global	all_IL6-JAK-STAT3_signaling	0.0341643
RELA	CXCL3	1	15722553	ENSG00000163734	SPECTRA_8	B	chemokines	0.00158147
RELA	CXCL3	1	15722553	ENSG00000163734	SPECTRA_19	DC	cchemokines	0.0365646
RELA	CXCL3	1	15722553	ENSG00000163734	SPECTRA_41	Mono	chemokines	0.179046
RELA	CXCL3	1	15722553	ENSG00000163734	SPECTRA_66	T_CD4_Naive	chemokines	0.00184814
RELA	CXCL3	1	15722553	ENSG00000163734	SPECTRA_125	pDC	chemokines	0.00592637
RELA	OSM	1	25187949	ENSG00000099985	SPECTRA_1	global	all_JAK-STAT_signaling	0.139113
RELA	OSM	1	25187949	ENSG00000099985	SPECTRA_11	B	cytokine_and_receptors__antiinflammatory	0.00164554
RELA	OSM	1	25187949	ENSG00000099985	SPECTRA_22	DC	ccytokine_and_receptors__antiinflammatory	0.124597
RELA	OSM	1	25187949	ENSG00000099985	SPECTRA_32	ILC	cytokine_and_receptors__antiinflammatory	0.00965093
RELA	OSM	1	25187949	ENSG00000099985	SPECTRA_44	Mono	cytokine_and_receptors__antiinflammatory	0.0890688
RELA	OSM	1	25187949	ENSG00000099985	SPECTRA_54	Plasma	cytokine_and_receptors__antiinflammatory	0.00278615
RELA	OSM	1	25187949	ENSG00000099985	SPECTRA_69	T_CD4_Naive	cytokine_and_receptors__antiinflammatory	0.0197693
RELA	OSM	1	25187949	ENSG00000099985	SPECTRA_84	T_CD4_NonNaive	cytokine_and_receptors__antiinflammatory	0.0546997
RELA	OSM	1	25187949	ENSG00000099985	SPECTRA_96	T_CD8_Naive	cytokine_and_receptors__antiinflammatory	0.0226378
RELA	OSM	1	25187949	ENSG00000099985	SPECTRA_108	T_CD8_NonNaive	cytokine_and_receptors__antiinflammatory	0.00135033
RELA	OSM	1	25187949	ENSG00000099985	SPECTRA_118	UTC	cytokine_and_receptors__antiinflammatory	0.0402482
RELA	CX3CL1	1	12631113;18230685;18436581;25040843;25494456	ENSG00000006210	SPECTRA_8	B	chemokines	0.00273734
RELA	CX3CL1	1	12631113;18230685;18436581;25040843;25494456	ENSG00000006210	SPECTRA_19	DC	cchemokines	0.00240828
RELA	CX3CL1	1	12631113;18230685;18436581;25040843;25494456	ENSG00000006210	SPECTRA_51	Plasma	chemokines	0.00266293
RELA	CX3CL1	1	12631113;18230685;18436581;25040843;25494456	ENSG00000006210	SPECTRA_66	T_CD4_Naive	chemokines	0.00102629
RELA	CX3CL1	1	12631113;18230685;18436581;25040843;25494456	ENSG00000006210	SPECTRA_125	pDC	chemokines	0.00329818
RELA	IL32	1	20889550	ENSG00000008517	SPECTRA_10	B	cytokine_and_receptors_proinflammatory	0.0307095
RELA	IL32	1	20889550	ENSG00000008517	SPECTRA_21	DC	ccytokine_and_receptors_proinflammatory	0.0358156
RELA	IL32	1	20889550	ENSG00000008517	SPECTRA_31	ILC	cytokine_and_receptors_proinflammatory	0.111678
RELA	IL32	1	20889550	ENSG00000008517	SPECTRA_43	Mono	cytokine_and_receptors_proinflammatory	0.0517922
RELA	IL32	1	20889550	ENSG00000008517	SPECTRA_53	Plasma	cytokine_and_receptors_proinflammatory	0.0977814
RELA	IL32	1	20889550	ENSG00000008517	SPECTRA_65	T_CD4_Naive	Tregs_FoxP3_stabilization	0.00012725
RELA	IL32	1	20889550	ENSG00000008517	SPECTRA_68	T_CD4_Naive	cytokine_and_receptors_proinflammatory	0.0884718
RELA	IL32	1	20889550	ENSG00000008517	SPECTRA_77	T_CD4_NonNaive	CD4T_TH2_UP	8.37008e-05
RELA	IL32	1	20889550	ENSG00000008517	SPECTRA_83	T_CD4_NonNaive	cytokine_and_receptors_proinflammatory	0.111914
RELA	IL32	1	20889550	ENSG00000008517	SPECTRA_95	T_CD8_Naive	cytokine_and_receptors_proinflammatory	0.112123
RELA	IL32	1	20889550	ENSG00000008517	SPECTRA_107	T_CD8_NonNaive	cytokine_and_receptors_proinflammatory	0.111383
RELA	IL32	1	20889550	ENSG00000008517	SPECTRA_110	T_CD8_NonNaive	IFN_response	0.000739706
RELA	IL32	1	20889550	ENSG00000008517	SPECTRA_117	UTC	cytokine_and_receptors_proinflammatory	0.111062
RELA	IL32	1	20889550	ENSG00000008517	SPECTRA_127	pDC	cytokine_and_receptors_proinflammatory	0.0220962
RELA	CCL15	1	16364464	ENSG00000275718	SPECTRA_19	DC	cchemokines	0.000985612
RELA	CCL15	1	16364464	ENSG00000275718	SPECTRA_51	Plasma	chemokines	0.00128572
RELA	IL15	1	10906187	ENSG00000164136	SPECTRA_10	B	cytokine_and_receptors_proinflammatory	0.0495112
RELA	IL15	1	10906187	ENSG00000164136	SPECTRA_21	DC	ccytokine_and_receptors_proinflammatory	0.0619074
RELA	IL15	1	10906187	ENSG00000164136	SPECTRA_31	ILC	cytokine_and_receptors_proinflammatory	0.0369087
RELA	IL15	1	10906187	ENSG00000164136	SPECTRA_43	Mono	cytokine_and_receptors_proinflammatory	0.195081
RELA	IL15	1	10906187	ENSG00000164136	SPECTRA_53	Plasma	cytokine_and_receptors_proinflammatory	0.0481913
RELA	IL15	1	10906187	ENSG00000164136	SPECTRA_68	T_CD4_Naive	cytokine_and_receptors_proinflammatory	0.00768622
RELA	IL15	1	10906187	ENSG00000164136	SPECTRA_83	T_CD4_NonNaive	cytokine_and_receptors_proinflammatory	0.014552
RELA	IL15	1	10906187	ENSG00000164136	SPECTRA_95	T_CD8_Naive	cytokine_and_receptors_proinflammatory	0.00521767
RELA	IL15	1	10906187	ENSG00000164136	SPECTRA_107	T_CD8_NonNaive	cytokine_and_receptors_proinflammatory	0.0441421
RELA	IL15	1	10906187	ENSG00000164136	SPECTRA_117	UTC	cytokine_and_receptors_proinflammatory	0.0373546
RELA	IL15	1	10906187	ENSG00000164136	SPECTRA_127	pDC	cytokine_and_receptors_proinflammatory	0.00341614
STAT1	CX3CL1	1	25040843	ENSG00000006210	SPECTRA_8	B	chemokines	0.00273734
STAT1	CX3CL1	1	25040843	ENSG00000006210	SPECTRA_19	DC	cchemokines	0.00240828
STAT1	CX3CL1	1	25040843	ENSG00000006210	SPECTRA_51	Plasma	chemokines	0.00266293
STAT1	CX3CL1	1	25040843	ENSG00000006210	SPECTRA_66	T_CD4_Naive	chemokines	0.00102629
STAT1	CX3CL1	1	25040843	ENSG00000006210	SPECTRA_125	pDC	chemokines	0.00329818
STAT1	CXCL11	1	17202361	ENSG00000169248	SPECTRA_19	DC	cchemokines	0.0063466
STAT1	CXCL11	1	17202361	ENSG00000169248	SPECTRA_41	Mono	chemokines	0.0110839
CEBPB	CCL4	-1	19109189;20702408;24038085	ENSG00000275302	SPECTRA_8	B	chemokines	0.0590173
CEBPB	CCL4	-1	19109189;20702408;24038085	ENSG00000275302	SPECTRA_19	DC	cchemokines	0.0467084
CEBPB	CCL4	-1	19109189;20702408;24038085	ENSG00000275302	SPECTRA_29	ILC	chemokines	0.144437
CEBPB	CCL4	-1	19109189;20702408;24038085	ENSG00000275302	SPECTRA_41	Mono	chemokines	0.123267
CEBPB	CCL4	-1	19109189;20702408;24038085	ENSG00000275302	SPECTRA_51	Plasma	chemokines	0.0759698
CEBPB	CCL4	-1	19109189;20702408;24038085	ENSG00000275302	SPECTRA_66	T_CD4_Naive	chemokines	0.0641416
CEBPB	CCL4	-1	19109189;20702408;24038085	ENSG00000275302	SPECTRA_81	T_CD4_NonNaive	chemokines	0.0370954
CEBPB	CCL4	-1	19109189;20702408;24038085	ENSG00000275302	SPECTRA_92	T_CD8_Naive	CD8T_tcr_activation	0.00425878
CEBPB	CCL4	-1	19109189;20702408;24038085	ENSG00000275302	SPECTRA_93	T_CD8_Naive	chemokines	0.00827781
CEBPB	CCL4	-1	19109189;20702408;24038085	ENSG00000275302	SPECTRA_104	T_CD8_NonNaive	CD8T_tcr_activation	0.0255635
CEBPB	CCL4	-1	19109189;20702408;24038085	ENSG00000275302	SPECTRA_105	T_CD8_NonNaive	chemokines	0.0516441
CEBPB	CCL4	-1	19109189;20702408;24038085	ENSG00000275302	SPECTRA_115	UTC	chemokines	0.146469
CEBPB	CCL4	-1	19109189;20702408;24038085	ENSG00000275302	SPECTRA_125	pDC	chemokines	0.0665624
NFKB1	IL27	1	17985330	ENSG00000197272	SPECTRA_21	DC	ccytokine_and_receptors_proinflammatory	0.0110464
NFKB1	IL27	1	17985330	ENSG00000197272	SPECTRA_39	Mono	IFNG_response	0.0244131
NFKB1	IL27	1	17985330	ENSG00000197272	SPECTRA_43	Mono	cytokine_and_receptors_proinflammatory	0.0106502
NFKB1	IL27	1	17985330	ENSG00000197272	SPECTRA_53	Plasma	cytokine_and_receptors_proinflammatory	0.00154823
NFKB1	IL32	1	20889550	ENSG00000008517	SPECTRA_10	B	cytokine_and_receptors_proinflammatory	0.0307095
NFKB1	IL32	1	20889550	ENSG00000008517	SPECTRA_21	DC	ccytokine_and_receptors_proinflammatory	0.0358156
NFKB1	IL32	1	20889550	ENSG00000008517	SPECTRA_31	ILC	cytokine_and_receptors_proinflammatory	0.111678
NFKB1	IL32	1	20889550	ENSG00000008517	SPECTRA_43	Mono	cytokine_and_receptors_proinflammatory	0.0517922
NFKB1	IL32	1	20889550	ENSG00000008517	SPECTRA_53	Plasma	cytokine_and_receptors_proinflammatory	0.0977814
NFKB1	IL32	1	20889550	ENSG00000008517	SPECTRA_65	T_CD4_Naive	Tregs_FoxP3_stabilization	0.00012725
NFKB1	IL32	1	20889550	ENSG00000008517	SPECTRA_68	T_CD4_Naive	cytokine_and_receptors_proinflammatory	0.0884718
NFKB1	IL32	1	20889550	ENSG00000008517	SPECTRA_77	T_CD4_NonNaive	CD4T_TH2_UP	8.37008e-05
NFKB1	IL32	1	20889550	ENSG00000008517	SPECTRA_83	T_CD4_NonNaive	cytokine_and_receptors_proinflammatory	0.111914
NFKB1	IL32	1	20889550	ENSG00000008517	SPECTRA_95	T_CD8_Naive	cytokine_and_receptors_proinflammatory	0.112123
NFKB1	IL32	1	20889550	ENSG00000008517	SPECTRA_107	T_CD8_NonNaive	cytokine_and_receptors_proinflammatory	0.111383
NFKB1	IL32	1	20889550	ENSG00000008517	SPECTRA_110	T_CD8_NonNaive	IFN_response	0.000739706
NFKB1	IL32	1	20889550	ENSG00000008517	SPECTRA_117	UTC	cytokine_and_receptors_proinflammatory	0.111062
NFKB1	IL32	1	20889550	ENSG00000008517	SPECTRA_127	pDC	cytokine_and_receptors_proinflammatory	0.0220962
NFKB1	CCL15	1	16364464	ENSG00000275718	SPECTRA_19	DC	cchemokines	0.000985612
NFKB1	CCL15	1	16364464	ENSG00000275718	SPECTRA_51	Plasma	chemokines	0.00128572
STAT5B	IL10	1	18768844	ENSG00000136634	SPECTRA_1	global	all_JAK-STAT_signaling	0.0368176
STAT5B	IL10	1	18768844	ENSG00000136634	SPECTRA_7	B	effector	0.00819668
STAT5B	IL10	1	18768844	ENSG00000136634	SPECTRA_22	DC	ccytokine_and_receptors__antiinflammatory	0.0139833
STAT5B	IL10	1	18768844	ENSG00000136634	SPECTRA_44	Mono	cytokine_and_receptors__antiinflammatory	0.0488926
STAT5B	IL10	1	18768844	ENSG00000136634	SPECTRA_54	Plasma	cytokine_and_receptors__antiinflammatory	0.00348796
STAT5B	IL10	1	18768844	ENSG00000136634	SPECTRA_84	T_CD4_NonNaive	cytokine_and_receptors__antiinflammatory	0.00374478
STAT5B	IL10	1	18768844	ENSG00000136634	SPECTRA_118	UTC	cytokine_and_receptors__antiinflammatory	0.00128074
STAT5B	IL10	1	18768844	ENSG00000136634	SPECTRA_128	pDC	cytokine_and_receptors__antiinflammatory	0.00174803
STAT5B	CSF2	1	24204704	ENSG00000164400	SPECTRA_31	ILC	cytokine_and_receptors_proinflammatory	0.0133804
STAT5B	CSF2	1	24204704	ENSG00000164400	SPECTRA_39	Mono	IFNG_response	0.00067666
STAT5B	CSF2	1	24204704	ENSG00000164400	SPECTRA_83	T_CD4_NonNaive	cytokine_and_receptors_proinflammatory	0.00111807
STAT5B	CSF2	1	24204704	ENSG00000164400	SPECTRA_117	UTC	cytokine_and_receptors_proinflammatory	0.00217525
STAT5B	TNFSF10	1	24497979	ENSG00000121858	SPECTRA_14	B	TNF_receptors_ligands	0.0424858
STAT5B	TNFSF10	1	24497979	ENSG00000121858	SPECTRA_25	DC	cTNF_receptors_ligands	0.0996967
STAT5B	TNFSF10	1	24497979	ENSG00000121858	SPECTRA_35	ILC	TNF_receptors_ligands	0.0832361
STAT5B	TNFSF10	1	24497979	ENSG00000121858	SPECTRA_47	Mono	TNF_receptors_ligands	0.118872
STAT5B	TNFSF10	1	24497979	ENSG00000121858	SPECTRA_57	Plasma	TNF_receptors_ligands	0.0336743
STAT5B	TNFSF10	1	24497979	ENSG00000121858	SPECTRA_72	T_CD4_Naive	TNF_receptors_ligands	0.132946
STAT5B	TNFSF10	1	24497979	ENSG00000121858	SPECTRA_87	T_CD4_NonNaive	TNF_receptors_ligands	0.110659
STAT5B	TNFSF10	1	24497979	ENSG00000121858	SPECTRA_99	T_CD8_Naive	TNF_receptors_ligands	0.0543664
STAT5B	TNFSF10	1	24497979	ENSG00000121858	SPECTRA_111	T_CD8_NonNaive	TNF_receptors_ligands	0.0779409
STAT5B	TNFSF10	1	24497979	ENSG00000121858	SPECTRA_121	UTC	TNF_receptors_ligands	0.0746181
STAT5B	TNFSF10	1	24497979	ENSG00000121858	SPECTRA_131	pDC	TNF_receptors_ligands	0.0238611
STAT5B	CXCL9	1	9680354	ENSG00000138755	SPECTRA_2	global	all_type-I_and_II-ifn-response	0.00164877
STAT5B	CXCL9	1	9680354	ENSG00000138755	SPECTRA_19	DC	cchemokines	0.0379888
STAT5B	CXCL9	1	9680354	ENSG00000138755	SPECTRA_41	Mono	chemokines	0.023961
STAT5B	CXCL9	1	9680354	ENSG00000138755	SPECTRA_51	Plasma	chemokines	0.00134005
STAT5B	CXCL9	1	9680354	ENSG00000138755	SPECTRA_125	pDC	chemokines	0.00473391
STAT5A	CXCL9	1	9680354	ENSG00000138755	SPECTRA_2	global	all_type-I_and_II-ifn-response	0.00164877
STAT5A	CXCL9	1	9680354	ENSG00000138755	SPECTRA_19	DC	cchemokines	0.0379888
STAT5A	CXCL9	1	9680354	ENSG00000138755	SPECTRA_41	Mono	chemokines	0.023961
STAT5A	CXCL9	1	9680354	ENSG00000138755	SPECTRA_51	Plasma	chemokines	0.00134005
STAT5A	CXCL9	1	9680354	ENSG00000138755	SPECTRA_125	pDC	chemokines	0.00473391
VDR	IFNG	1	9808170	ENSG00000111537	SPECTRA_12	B	IFN_Type_1_2_Lambda	0.0117469
VDR	IFNG	1	9808170	ENSG00000111537	SPECTRA_23	DC	cIFN_Type_1_2_Lambda	0.000534754
VDR	IFNG	1	9808170	ENSG00000111537	SPECTRA_33	ILC	IFN_Type_1_2_Lambda	0.195118
VDR	IFNG	1	9808170	ENSG00000111537	SPECTRA_55	Plasma	IFN_Type_1_2_Lambda	0.0228048
VDR	IFNG	1	9808170	ENSG00000111537	SPECTRA_64	T_CD4_Naive	CD4T_TH1_UP	0.0062793
VDR	IFNG	1	9808170	ENSG00000111537	SPECTRA_70	T_CD4_Naive	IFN_Type_1_2_Lambda	0.00276321
VDR	IFNG	1	9808170	ENSG00000111537	SPECTRA_79	T_CD4_NonNaive	CD4T_TH1_UP	0.0266578
VDR	IFNG	1	9808170	ENSG00000111537	SPECTRA_97	T_CD8_Naive	IFN_Type_1_2_Lambda	0.00478768
VDR	IFNG	1	9808170	ENSG00000111537	SPECTRA_109	T_CD8_NonNaive	IFN_Type_1_2_Lambda	0.00498693
VDR	IFNG	1	9808170	ENSG00000111537	SPECTRA_119	UTC	IFN_Type_1_2_Lambda	0.159433
VDR	IFNG	1	9808170	ENSG00000111537	SPECTRA_129	pDC	IFN_Type_1_2_Lambda	0.00272612
VDR	CXCL1	1	24250750	ENSG00000163739	SPECTRA_0	global	all_IL6-JAK-STAT3_signaling	0.0251883
VDR	CXCL1	1	24250750	ENSG00000163739	SPECTRA_19	DC	cchemokines	0.000911408
VDR	CXCL1	1	24250750	ENSG00000163739	SPECTRA_41	Mono	chemokines	0.0473404
VDR	TGFB2	1	10052935	ENSG00000092969	SPECTRA_7	B	effector	0.0366427
VDR	TGFB2	1	10052935	ENSG00000092969	SPECTRA_22	DC	ccytokine_and_receptors__antiinflammatory	0.0112014
VDR	TGFB2	1	10052935	ENSG00000092969	SPECTRA_44	Mono	cytokine_and_receptors__antiinflammatory	0.00282555
VDR	TGFB2	1	10052935	ENSG00000092969	SPECTRA_54	Plasma	cytokine_and_receptors__antiinflammatory	0.00361054
RXRA	IL10	1	20691220	ENSG00000136634	SPECTRA_1	global	all_JAK-STAT_signaling	0.0368176
RXRA	IL10	1	20691220	ENSG00000136634	SPECTRA_7	B	effector	0.00819668
RXRA	IL10	1	20691220	ENSG00000136634	SPECTRA_22	DC	ccytokine_and_receptors__antiinflammatory	0.0139833
RXRA	IL10	1	20691220	ENSG00000136634	SPECTRA_44	Mono	cytokine_and_receptors__antiinflammatory	0.0488926
RXRA	IL10	1	20691220	ENSG00000136634	SPECTRA_54	Plasma	cytokine_and_receptors__antiinflammatory	0.00348796
RXRA	IL10	1	20691220	ENSG00000136634	SPECTRA_84	T_CD4_NonNaive	cytokine_and_receptors__antiinflammatory	0.00374478
RXRA	IL10	1	20691220	ENSG00000136634	SPECTRA_118	UTC	cytokine_and_receptors__antiinflammatory	0.00128074
RXRA	IL10	1	20691220	ENSG00000136634	SPECTRA_128	pDC	cytokine_and_receptors__antiinflammatory	0.00174803
RXRA	IL2	1	7565732	ENSG00000109471	SPECTRA_68	T_CD4_Naive	cytokine_and_receptors_proinflammatory	0.00166539
RXRA	IL2	1	7565732	ENSG00000109471	SPECTRA_83	T_CD4_NonNaive	cytokine_and_receptors_proinflammatory	0.0128272
RXRA	IL2	1	7565732	ENSG00000109471	SPECTRA_117	UTC	cytokine_and_receptors_proinflammatory	0.00240006
RXRA	IL12B	1	21310195	ENSG00000113302	SPECTRA_7	B	effector	0.00514234
RXRA	IL12B	1	21310195	ENSG00000113302	SPECTRA_39	Mono	IFNG_response	0.000656324
RXRA	IL12B	1	21310195	ENSG00000113302	SPECTRA_54	Plasma	cytokine_and_receptors__antiinflammatory	0.00770689
RXRA	TGFB2	-1	10052935	ENSG00000092969	SPECTRA_7	B	effector	0.0366427
RXRA	TGFB2	-1	10052935	ENSG00000092969	SPECTRA_22	DC	ccytokine_and_receptors__antiinflammatory	0.0112014
RXRA	TGFB2	-1	10052935	ENSG00000092969	SPECTRA_44	Mono	cytokine_and_receptors__antiinflammatory	0.00282555
RXRA	TGFB2	-1	10052935	ENSG00000092969	SPECTRA_54	Plasma	cytokine_and_receptors__antiinflammatory	0.00361054
RXRA	TNFSF10	1	21846721	ENSG00000121858	SPECTRA_14	B	TNF_receptors_ligands	0.0424858
RXRA	TNFSF10	1	21846721	ENSG00000121858	SPECTRA_25	DC	cTNF_receptors_ligands	0.0996967
RXRA	TNFSF10	1	21846721	ENSG00000121858	SPECTRA_35	ILC	TNF_receptors_ligands	0.0832361
RXRA	TNFSF10	1	21846721	ENSG00000121858	SPECTRA_47	Mono	TNF_receptors_ligands	0.118872
RXRA	TNFSF10	1	21846721	ENSG00000121858	SPECTRA_57	Plasma	TNF_receptors_ligands	0.0336743
RXRA	TNFSF10	1	21846721	ENSG00000121858	SPECTRA_72	T_CD4_Naive	TNF_receptors_ligands	0.132946
RXRA	TNFSF10	1	21846721	ENSG00000121858	SPECTRA_87	T_CD4_NonNaive	TNF_receptors_ligands	0.110659
RXRA	TNFSF10	1	21846721	ENSG00000121858	SPECTRA_99	T_CD8_Naive	TNF_receptors_ligands	0.0543664
RXRA	TNFSF10	1	21846721	ENSG00000121858	SPECTRA_111	T_CD8_NonNaive	TNF_receptors_ligands	0.0779409
RXRA	TNFSF10	1	21846721	ENSG00000121858	SPECTRA_121	UTC	TNF_receptors_ligands	0.0746181
RXRA	TNFSF10	1	21846721	ENSG00000121858	SPECTRA_131	pDC	TNF_receptors_ligands	0.0238611
SPI1	CXCL8	1	25567680	ENSG00000169429	SPECTRA_8	B	chemokines	0.0485555
SPI1	CXCL8	1	25567680	ENSG00000169429	SPECTRA_19	DC	cchemokines	0.264299
SPI1	CXCL8	1	25567680	ENSG00000169429	SPECTRA_29	ILC	chemokines	0.00661866
SPI1	CXCL8	1	25567680	ENSG00000169429	SPECTRA_41	Mono	chemokines	0.201326
SPI1	CXCL8	1	25567680	ENSG00000169429	SPECTRA_51	Plasma	chemokines	0.0301757
SPI1	CXCL8	1	25567680	ENSG00000169429	SPECTRA_61	T_CD4_Naive	CD4T_TH17_UP	0.0340835
SPI1	CXCL8	1	25567680	ENSG00000169429	SPECTRA_66	T_CD4_Naive	chemokines	0.0362604
SPI1	CXCL8	1	25567680	ENSG00000169429	SPECTRA_78	T_CD4_NonNaive	CD4T_TFH_UP	0.000162255
SPI1	CXCL8	1	25567680	ENSG00000169429	SPECTRA_93	T_CD8_Naive	chemokines	0.0217591
SPI1	CXCL8	1	25567680	ENSG00000169429	SPECTRA_105	T_CD8_NonNaive	chemokines	0.00343767
SPI1	CXCL8	1	25567680	ENSG00000169429	SPECTRA_115	UTC	chemokines	0.00605255
SPI1	CXCL8	1	25567680	ENSG00000169429	SPECTRA_125	pDC	chemokines	0.0357054
SPI1	TNFSF4	1	27708417	ENSG00000117586	SPECTRA_14	B	TNF_receptors_ligands	0.0127893
SPI1	TNFSF4	1	27708417	ENSG00000117586	SPECTRA_25	DC	cTNF_receptors_ligands	0.00944851
SPI1	TNFSF4	1	27708417	ENSG00000117586	SPECTRA_35	ILC	TNF_receptors_ligands	0.0146097
SPI1	TNFSF4	1	27708417	ENSG00000117586	SPECTRA_57	Plasma	TNF_receptors_ligands	0.00272554
SPI1	TNFSF4	1	27708417	ENSG00000117586	SPECTRA_72	T_CD4_Naive	TNF_receptors_ligands	0.00869795
SPI1	TNFSF4	1	27708417	ENSG00000117586	SPECTRA_87	T_CD4_NonNaive	TNF_receptors_ligands	0.00827493
SPI1	TNFSF4	1	27708417	ENSG00000117586	SPECTRA_99	T_CD8_Naive	TNF_receptors_ligands	0.00790204
SPI1	TNFSF4	1	27708417	ENSG00000117586	SPECTRA_111	T_CD8_NonNaive	TNF_receptors_ligands	0.0112275
SPI1	TNFSF4	1	27708417	ENSG00000117586	SPECTRA_121	UTC	TNF_receptors_ligands	0.00905192
SPI1	TNFSF4	1	27708417	ENSG00000117586	SPECTRA_131	pDC	TNF_receptors_ligands	0.0216292
NFYA	IL10	-1	16256199	ENSG00000136634	SPECTRA_1	global	all_JAK-STAT_signaling	0.0368176
NFYA	IL10	-1	16256199	ENSG00000136634	SPECTRA_7	B	effector	0.00819668
NFYA	IL10	-1	16256199	ENSG00000136634	SPECTRA_22	DC	ccytokine_and_receptors__antiinflammatory	0.0139833
NFYA	IL10	-1	16256199	ENSG00000136634	SPECTRA_44	Mono	cytokine_and_receptors__antiinflammatory	0.0488926
NFYA	IL10	-1	16256199	ENSG00000136634	SPECTRA_54	Plasma	cytokine_and_receptors__antiinflammatory	0.00348796
NFYA	IL10	-1	16256199	ENSG00000136634	SPECTRA_84	T_CD4_NonNaive	cytokine_and_receptors__antiinflammatory	0.00374478
NFYA	IL10	-1	16256199	ENSG00000136634	SPECTRA_118	UTC	cytokine_and_receptors__antiinflammatory	0.00128074
NFYA	IL10	-1	16256199	ENSG00000136634	SPECTRA_128	pDC	cytokine_and_receptors__antiinflammatory	0.00174803
NFYB	IL10	1	16256199	ENSG00000136634	SPECTRA_1	global	all_JAK-STAT_signaling	0.0368176
NFYB	IL10	1	16256199	ENSG00000136634	SPECTRA_7	B	effector	0.00819668
NFYB	IL10	1	16256199	ENSG00000136634	SPECTRA_22	DC	ccytokine_and_receptors__antiinflammatory	0.0139833
NFYB	IL10	1	16256199	ENSG00000136634	SPECTRA_44	Mono	cytokine_and_receptors__antiinflammatory	0.0488926
NFYB	IL10	1	16256199	ENSG00000136634	SPECTRA_54	Plasma	cytokine_and_receptors__antiinflammatory	0.00348796
NFYB	IL10	1	16256199	ENSG00000136634	SPECTRA_84	T_CD4_NonNaive	cytokine_and_receptors__antiinflammatory	0.00374478
NFYB	IL10	1	16256199	ENSG00000136634	SPECTRA_118	UTC	cytokine_and_receptors__antiinflammatory	0.00128074
NFYB	IL10	1	16256199	ENSG00000136634	SPECTRA_128	pDC	cytokine_and_receptors__antiinflammatory	0.00174803
NFYC	IL10	1	16256199	ENSG00000136634	SPECTRA_1	global	all_JAK-STAT_signaling	0.0368176
NFYC	IL10	1	16256199	ENSG00000136634	SPECTRA_7	B	effector	0.00819668
NFYC	IL10	1	16256199	ENSG00000136634	SPECTRA_22	DC	ccytokine_and_receptors__antiinflammatory	0.0139833
NFYC	IL10	1	16256199	ENSG00000136634	SPECTRA_44	Mono	cytokine_and_receptors__antiinflammatory	0.0488926
NFYC	IL10	1	16256199	ENSG00000136634	SPECTRA_54	Plasma	cytokine_and_receptors__antiinflammatory	0.00348796
NFYC	IL10	1	16256199	ENSG00000136634	SPECTRA_84	T_CD4_NonNaive	cytokine_and_receptors__antiinflammatory	0.00374478
NFYC	IL10	1	16256199	ENSG00000136634	SPECTRA_118	UTC	cytokine_and_receptors__antiinflammatory	0.00128074
NFYC	IL10	1	16256199	ENSG00000136634	SPECTRA_128	pDC	cytokine_and_receptors__antiinflammatory	0.00174803
AHR	CSF2	1	26860885	ENSG00000164400	SPECTRA_31	ILC	cytokine_and_receptors_proinflammatory	0.0133804
AHR	CSF2	1	26860885	ENSG00000164400	SPECTRA_39	Mono	IFNG_response	0.00067666
AHR	CSF2	1	26860885	ENSG00000164400	SPECTRA_83	T_CD4_NonNaive	cytokine_and_receptors_proinflammatory	0.00111807
AHR	CSF2	1	26860885	ENSG00000164400	SPECTRA_117	UTC	cytokine_and_receptors_proinflammatory	0.00217525
AHR	IL12B	-1	19703987	ENSG00000113302	SPECTRA_7	B	effector	0.00514234
AHR	IL12B	-1	19703987	ENSG00000113302	SPECTRA_39	Mono	IFNG_response	0.000656324
AHR	IL12B	-1	19703987	ENSG00000113302	SPECTRA_54	Plasma	cytokine_and_receptors__antiinflammatory	0.00770689
AHR	TNFSF13B	1	17900530	ENSG00000102524	SPECTRA_14	B	TNF_receptors_ligands	0.030061
AHR	TNFSF13B	1	17900530	ENSG00000102524	SPECTRA_25	DC	cTNF_receptors_ligands	0.165713
AHR	TNFSF13B	1	17900530	ENSG00000102524	SPECTRA_35	ILC	TNF_receptors_ligands	0.0229145
AHR	TNFSF13B	1	17900530	ENSG00000102524	SPECTRA_47	Mono	TNF_receptors_ligands	0.165897
AHR	TNFSF13B	1	17900530	ENSG00000102524	SPECTRA_57	Plasma	TNF_receptors_ligands	0.0248991
AHR	TNFSF13B	1	17900530	ENSG00000102524	SPECTRA_72	T_CD4_Naive	TNF_receptors_ligands	0.0368878
AHR	TNFSF13B	1	17900530	ENSG00000102524	SPECTRA_87	T_CD4_NonNaive	TNF_receptors_ligands	0.0396829
AHR	TNFSF13B	1	17900530	ENSG00000102524	SPECTRA_99	T_CD8_Naive	TNF_receptors_ligands	0.023722
AHR	TNFSF13B	1	17900530	ENSG00000102524	SPECTRA_111	T_CD8_NonNaive	TNF_receptors_ligands	0.0362908
AHR	TNFSF13B	1	17900530	ENSG00000102524	SPECTRA_121	UTC	TNF_receptors_ligands	0.0326922
AHR	TNFSF13B	1	17900530	ENSG00000102524	SPECTRA_131	pDC	TNF_receptors_ligands	0.135804
AHR	IL21	1	20676095	ENSG00000138684	SPECTRA_61	T_CD4_Naive	CD4T_TH17_UP	0.0128756
AHR	IL21	1	20676095	ENSG00000138684	SPECTRA_78	T_CD4_NonNaive	CD4T_TFH_UP	0.0063318
AHR	CXCL13	1	17900530	ENSG00000156234	SPECTRA_8	B	chemokines	0.00255484
AHR	CXCL13	1	17900530	ENSG00000156234	SPECTRA_19	DC	cchemokines	0.00205457
AHR	CXCL13	1	17900530	ENSG00000156234	SPECTRA_39	Mono	IFNG_response	0.000597258
AHR	CXCL13	1	17900530	ENSG00000156234	SPECTRA_51	Plasma	chemokines	0.00673031
AHR	CXCL13	1	17900530	ENSG00000156234	SPECTRA_66	T_CD4_Naive	chemokines	0.00417398
AHR	CXCL13	1	17900530	ENSG00000156234	SPECTRA_81	T_CD4_NonNaive	chemokines	0.0142502
AHR	CXCL13	1	17900530	ENSG00000156234	SPECTRA_103	T_CD8_NonNaive	CD8T_exhaustion	0.000740535
AHR	CXCL13	1	17900530	ENSG00000156234	SPECTRA_115	UTC	chemokines	0.00216905
AHR	CXCL13	1	17900530	ENSG00000156234	SPECTRA_125	pDC	chemokines	0.00202758
AHR	IL22	1	19578368;19682928;20231432;20980695	ENSG00000127318	SPECTRA_54	Plasma	cytokine_and_receptors__antiinflammatory	0.00607123
AHR	IL22	1	19578368;19682928;20231432;20980695	ENSG00000127318	SPECTRA_61	T_CD4_Naive	CD4T_TH17_UP	0.000428019
AHR	IL22	1	19578368;19682928;20231432;20980695	ENSG00000127318	SPECTRA_76	T_CD4_NonNaive	CD4T_TH17_UP	0.000573706
AHR	IL22	1	19578368;19682928;20231432;20980695	ENSG00000127318	SPECTRA_118	UTC	cytokine_and_receptors__antiinflammatory	0.00110278
SPIB	TNFSF10	1	22698399	ENSG00000121858	SPECTRA_14	B	TNF_receptors_ligands	0.0424858
SPIB	TNFSF10	1	22698399	ENSG00000121858	SPECTRA_25	DC	cTNF_receptors_ligands	0.0996967
SPIB	TNFSF10	1	22698399	ENSG00000121858	SPECTRA_35	ILC	TNF_receptors_ligands	0.0832361
SPIB	TNFSF10	1	22698399	ENSG00000121858	SPECTRA_47	Mono	TNF_receptors_ligands	0.118872
SPIB	TNFSF10	1	22698399	ENSG00000121858	SPECTRA_57	Plasma	TNF_receptors_ligands	0.0336743
SPIB	TNFSF10	1	22698399	ENSG00000121858	SPECTRA_72	T_CD4_Naive	TNF_receptors_ligands	0.132946
SPIB	TNFSF10	1	22698399	ENSG00000121858	SPECTRA_87	T_CD4_NonNaive	TNF_receptors_ligands	0.110659
SPIB	TNFSF10	1	22698399	ENSG00000121858	SPECTRA_99	T_CD8_Naive	TNF_receptors_ligands	0.0543664
SPIB	TNFSF10	1	22698399	ENSG00000121858	SPECTRA_111	T_CD8_NonNaive	TNF_receptors_ligands	0.0779409
SPIB	TNFSF10	1	22698399	ENSG00000121858	SPECTRA_121	UTC	TNF_receptors_ligands	0.0746181
SPIB	TNFSF10	1	22698399	ENSG00000121858	SPECTRA_131	pDC	TNF_receptors_ligands	0.0238611
SPIB	IL7	1	22698399	ENSG00000104432	SPECTRA_11	B	cytokine_and_receptors__antiinflammatory	0.144026
SPIB	IL7	1	22698399	ENSG00000104432	SPECTRA_22	DC	ccytokine_and_receptors__antiinflammatory	0.0454411
SPIB	IL7	1	22698399	ENSG00000104432	SPECTRA_32	ILC	cytokine_and_receptors__antiinflammatory	0.00404443
SPIB	IL7	1	22698399	ENSG00000104432	SPECTRA_44	Mono	cytokine_and_receptors__antiinflammatory	0.0104813
SPIB	IL7	1	22698399	ENSG00000104432	SPECTRA_54	Plasma	cytokine_and_receptors__antiinflammatory	0.0183838
SPIB	IL7	1	22698399	ENSG00000104432	SPECTRA_69	T_CD4_Naive	cytokine_and_receptors__antiinflammatory	0.00174503
SPIB	IL7	1	22698399	ENSG00000104432	SPECTRA_84	T_CD4_NonNaive	cytokine_and_receptors__antiinflammatory	0.0169045
SPIB	IL7	1	22698399	ENSG00000104432	SPECTRA_108	T_CD8_NonNaive	cytokine_and_receptors__antiinflammatory	0.0182213
SPIB	IL7	1	22698399	ENSG00000104432	SPECTRA_118	UTC	cytokine_and_receptors__antiinflammatory	0.00348369
SPIB	IL7	1	22698399	ENSG00000104432	SPECTRA_128	pDC	cytokine_and_receptors__antiinflammatory	0.00284837
IRF4	TNF	1	22698399	ENSG00000232810	SPECTRA_0	global	all_IL6-JAK-STAT3_signaling	0.0688951
IRF4	TNF	1	22698399	ENSG00000232810	SPECTRA_7	B	effector	0.0220595
IRF4	TNF	1	22698399	ENSG00000232810	SPECTRA_14	B	TNF_receptors_ligands	0.0146138
IRF4	TNF	1	22698399	ENSG00000232810	SPECTRA_25	DC	cTNF_receptors_ligands	0.0193669
IRF4	TNF	1	22698399	ENSG00000232810	SPECTRA_35	ILC	TNF_receptors_ligands	0.0386452
IRF4	TNF	1	22698399	ENSG00000232810	SPECTRA_47	Mono	TNF_receptors_ligands	0.063742
IRF4	TNF	1	22698399	ENSG00000232810	SPECTRA_72	T_CD4_Naive	TNF_receptors_ligands	0.0354914
IRF4	TNF	1	22698399	ENSG00000232810	SPECTRA_87	T_CD4_NonNaive	TNF_receptors_ligands	0.0790105
IRF4	TNF	1	22698399	ENSG00000232810	SPECTRA_99	T_CD8_Naive	TNF_receptors_ligands	0.00598424
IRF4	TNF	1	22698399	ENSG00000232810	SPECTRA_111	T_CD8_NonNaive	TNF_receptors_ligands	0.122076
IRF4	TNF	1	22698399	ENSG00000232810	SPECTRA_121	UTC	TNF_receptors_ligands	0.120922
IRF4	TNF	1	22698399	ENSG00000232810	SPECTRA_131	pDC	TNF_receptors_ligands	0.00934543
IRF4	IL12B	-1	12876285	ENSG00000113302	SPECTRA_7	B	effector	0.00514234
IRF4	IL12B	-1	12876285	ENSG00000113302	SPECTRA_39	Mono	IFNG_response	0.000656324
IRF4	IL12B	-1	12876285	ENSG00000113302	SPECTRA_54	Plasma	cytokine_and_receptors__antiinflammatory	0.00770689
IRF4	IL23A	1	22983707	ENSG00000110944	SPECTRA_10	B	cytokine_and_receptors_proinflammatory	0.0346726
IRF4	IL23A	1	22983707	ENSG00000110944	SPECTRA_21	DC	ccytokine_and_receptors_proinflammatory	0.00647806
IRF4	IL23A	1	22983707	ENSG00000110944	SPECTRA_31	ILC	cytokine_and_receptors_proinflammatory	0.00405298
IRF4	IL23A	1	22983707	ENSG00000110944	SPECTRA_39	Mono	IFNG_response	0.00153196
IRF4	IL23A	1	22983707	ENSG00000110944	SPECTRA_53	Plasma	cytokine_and_receptors_proinflammatory	0.0256547
IRF4	IL23A	1	22983707	ENSG00000110944	SPECTRA_68	T_CD4_Naive	cytokine_and_receptors_proinflammatory	0.0698906
IRF4	IL23A	1	22983707	ENSG00000110944	SPECTRA_83	T_CD4_NonNaive	cytokine_and_receptors_proinflammatory	0.0605078
IRF4	IL23A	1	22983707	ENSG00000110944	SPECTRA_95	T_CD8_Naive	cytokine_and_receptors_proinflammatory	0.0678288
IRF4	IL23A	1	22983707	ENSG00000110944	SPECTRA_107	T_CD8_NonNaive	cytokine_and_receptors_proinflammatory	0.0295234
IRF4	IL23A	1	22983707	ENSG00000110944	SPECTRA_117	UTC	cytokine_and_receptors_proinflammatory	0.0513304
IRF4	IL23A	1	22983707	ENSG00000110944	SPECTRA_127	pDC	cytokine_and_receptors_proinflammatory	0.00305872
IRF4	IL21	1	19062315;20697158;22983707	ENSG00000138684	SPECTRA_61	T_CD4_Naive	CD4T_TH17_UP	0.0128756
IRF4	IL21	1	19062315;20697158;22983707	ENSG00000138684	SPECTRA_78	T_CD4_NonNaive	CD4T_TFH_UP	0.0063318
IRF4	CCL3	1	22698399	ENSG00000277632	SPECTRA_8	B	chemokines	0.0444779
IRF4	CCL3	1	22698399	ENSG00000277632	SPECTRA_19	DC	cchemokines	0.181826
IRF4	CCL3	1	22698399	ENSG00000277632	SPECTRA_29	ILC	chemokines	0.110711
IRF4	CCL3	1	22698399	ENSG00000277632	SPECTRA_41	Mono	chemokines	0.181848
IRF4	CCL3	1	22698399	ENSG00000277632	SPECTRA_51	Plasma	chemokines	0.0937041
IRF4	CCL3	1	22698399	ENSG00000277632	SPECTRA_66	T_CD4_Naive	chemokines	0.0451481
IRF4	CCL3	1	22698399	ENSG00000277632	SPECTRA_81	T_CD4_NonNaive	chemokines	0.015367
IRF4	CCL3	1	22698399	ENSG00000277632	SPECTRA_92	T_CD8_Naive	CD8T_tcr_activation	0.00284472
IRF4	CCL3	1	22698399	ENSG00000277632	SPECTRA_93	T_CD8_Naive	chemokines	0.00548834
IRF4	CCL3	1	22698399	ENSG00000277632	SPECTRA_104	T_CD8_NonNaive	CD8T_tcr_activation	0.0105391
IRF4	CCL3	1	22698399	ENSG00000277632	SPECTRA_105	T_CD8_NonNaive	chemokines	0.0214236
IRF4	CCL3	1	22698399	ENSG00000277632	SPECTRA_115	UTC	chemokines	0.0400713
IRF4	CCL3	1	22698399	ENSG00000277632	SPECTRA_125	pDC	chemokines	0.0399295
IRF4	IL12A	1	19164128	ENSG00000168811	SPECTRA_7	B	effector	0.0809264
IRF4	IL12A	1	19164128	ENSG00000168811	SPECTRA_22	DC	ccytokine_and_receptors__antiinflammatory	0.00207363
IRF4	IL12A	1	19164128	ENSG00000168811	SPECTRA_32	ILC	cytokine_and_receptors__antiinflammatory	0.00644225
IRF4	IL12A	1	19164128	ENSG00000168811	SPECTRA_39	Mono	IFNG_response	0.00111969
IRF4	IL12A	1	19164128	ENSG00000168811	SPECTRA_54	Plasma	cytokine_and_receptors__antiinflammatory	0.121882
IRF4	IL12A	1	19164128	ENSG00000168811	SPECTRA_69	T_CD4_Naive	cytokine_and_receptors__antiinflammatory	0.00238164
IRF4	IL12A	1	19164128	ENSG00000168811	SPECTRA_84	T_CD4_NonNaive	cytokine_and_receptors__antiinflammatory	0.00431411
IRF4	IL12A	1	19164128	ENSG00000168811	SPECTRA_96	T_CD8_Naive	cytokine_and_receptors__antiinflammatory	0.00420947
IRF4	IL12A	1	19164128	ENSG00000168811	SPECTRA_108	T_CD8_NonNaive	cytokine_and_receptors__antiinflammatory	0.0137634
IRF4	IL12A	1	19164128	ENSG00000168811	SPECTRA_118	UTC	cytokine_and_receptors__antiinflammatory	0.00740201
IRF4	CXCL9	1	15959530	ENSG00000138755	SPECTRA_2	global	all_type-I_and_II-ifn-response	0.00164877
IRF4	CXCL9	1	15959530	ENSG00000138755	SPECTRA_19	DC	cchemokines	0.0379888
IRF4	CXCL9	1	15959530	ENSG00000138755	SPECTRA_41	Mono	chemokines	0.023961
IRF4	CXCL9	1	15959530	ENSG00000138755	SPECTRA_51	Plasma	chemokines	0.00134005
IRF4	CXCL9	1	15959530	ENSG00000138755	SPECTRA_125	pDC	chemokines	0.00473391
IRF4	IL7	-1	22698399	ENSG00000104432	SPECTRA_11	B	cytokine_and_receptors__antiinflammatory	0.144026
IRF4	IL7	-1	22698399	ENSG00000104432	SPECTRA_22	DC	ccytokine_and_receptors__antiinflammatory	0.0454411
IRF4	IL7	-1	22698399	ENSG00000104432	SPECTRA_32	ILC	cytokine_and_receptors__antiinflammatory	0.00404443
IRF4	IL7	-1	22698399	ENSG00000104432	SPECTRA_44	Mono	cytokine_and_receptors__antiinflammatory	0.0104813
IRF4	IL7	-1	22698399	ENSG00000104432	SPECTRA_54	Plasma	cytokine_and_receptors__antiinflammatory	0.0183838
IRF4	IL7	-1	22698399	ENSG00000104432	SPECTRA_69	T_CD4_Naive	cytokine_and_receptors__antiinflammatory	0.00174503
IRF4	IL7	-1	22698399	ENSG00000104432	SPECTRA_84	T_CD4_NonNaive	cytokine_and_receptors__antiinflammatory	0.0169045
IRF4	IL7	-1	22698399	ENSG00000104432	SPECTRA_108	T_CD8_NonNaive	cytokine_and_receptors__antiinflammatory	0.0182213
IRF4	IL7	-1	22698399	ENSG00000104432	SPECTRA_118	UTC	cytokine_and_receptors__antiinflammatory	0.00348369
IRF4	IL7	-1	22698399	ENSG00000104432	SPECTRA_128	pDC	cytokine_and_receptors__antiinflammatory	0.00284837
IRF8	TGFB2	1	21731497	ENSG00000092969	SPECTRA_7	B	effector	0.0366427
IRF8	TGFB2	1	21731497	ENSG00000092969	SPECTRA_22	DC	ccytokine_and_receptors__antiinflammatory	0.0112014
IRF8	TGFB2	1	21731497	ENSG00000092969	SPECTRA_44	Mono	cytokine_and_receptors__antiinflammatory	0.00282555
IRF8	TGFB2	1	21731497	ENSG00000092969	SPECTRA_54	Plasma	cytokine_and_receptors__antiinflammatory	0.00361054
IRF8	TNFSF13B	1	21731497	ENSG00000102524	SPECTRA_14	B	TNF_receptors_ligands	0.030061
IRF8	TNFSF13B	1	21731497	ENSG00000102524	SPECTRA_25	DC	cTNF_receptors_ligands	0.165713
IRF8	TNFSF13B	1	21731497	ENSG00000102524	SPECTRA_35	ILC	TNF_receptors_ligands	0.0229145
IRF8	TNFSF13B	1	21731497	ENSG00000102524	SPECTRA_47	Mono	TNF_receptors_ligands	0.165897
IRF8	TNFSF13B	1	21731497	ENSG00000102524	SPECTRA_57	Plasma	TNF_receptors_ligands	0.0248991
IRF8	TNFSF13B	1	21731497	ENSG00000102524	SPECTRA_72	T_CD4_Naive	TNF_receptors_ligands	0.0368878
IRF8	TNFSF13B	1	21731497	ENSG00000102524	SPECTRA_87	T_CD4_NonNaive	TNF_receptors_ligands	0.0396829
IRF8	TNFSF13B	1	21731497	ENSG00000102524	SPECTRA_99	T_CD8_Naive	TNF_receptors_ligands	0.023722
IRF8	TNFSF13B	1	21731497	ENSG00000102524	SPECTRA_111	T_CD8_NonNaive	TNF_receptors_ligands	0.0362908
IRF8	TNFSF13B	1	21731497	ENSG00000102524	SPECTRA_121	UTC	TNF_receptors_ligands	0.0326922
IRF8	TNFSF13B	1	21731497	ENSG00000102524	SPECTRA_131	pDC	TNF_receptors_ligands	0.135804
IRF8	IFNL1	1	17785777	ENSG00000182393	SPECTRA_12	B	IFN_Type_1_2_Lambda	0.000998371
IRF8	IFNL1	1	17785777	ENSG00000182393	SPECTRA_23	DC	cIFN_Type_1_2_Lambda	0.047663
IRF8	IFNL1	1	17785777	ENSG00000182393	SPECTRA_33	ILC	IFN_Type_1_2_Lambda	0.0541617
IRF8	IFNL1	1	17785777	ENSG00000182393	SPECTRA_55	Plasma	IFN_Type_1_2_Lambda	0.00157451
IRF8	IFNL1	1	17785777	ENSG00000182393	SPECTRA_70	T_CD4_Naive	IFN_Type_1_2_Lambda	0.00354637
IRF8	IFNL1	1	17785777	ENSG00000182393	SPECTRA_85	T_CD4_NonNaive	IFN_Type_1_2_Lambda	0.0236603
IRF8	IFNL1	1	17785777	ENSG00000182393	SPECTRA_97	T_CD8_Naive	IFN_Type_1_2_Lambda	0.0131899
IRF8	IFNL1	1	17785777	ENSG00000182393	SPECTRA_109	T_CD8_NonNaive	IFN_Type_1_2_Lambda	0.000794185
IRF8	IFNL1	1	17785777	ENSG00000182393	SPECTRA_119	UTC	IFN_Type_1_2_Lambda	0.0562219
IRF8	IFNL1	1	17785777	ENSG00000182393	SPECTRA_129	pDC	IFN_Type_1_2_Lambda	0.00296062
IRF8	CXCL9	1	20585034	ENSG00000138755	SPECTRA_2	global	all_type-I_and_II-ifn-response	0.00164877
IRF8	CXCL9	1	20585034	ENSG00000138755	SPECTRA_19	DC	cchemokines	0.0379888
IRF8	CXCL9	1	20585034	ENSG00000138755	SPECTRA_41	Mono	chemokines	0.023961
IRF8	CXCL9	1	20585034	ENSG00000138755	SPECTRA_51	Plasma	chemokines	0.00134005
IRF8	CXCL9	1	20585034	ENSG00000138755	SPECTRA_125	pDC	chemokines	0.00473391
IRF8	CXCL14	-1	21731497	ENSG00000145824	SPECTRA_8	B	chemokines	0.00560277
IRF8	CXCL14	-1	21731497	ENSG00000145824	SPECTRA_19	DC	cchemokines	0.0208757
IRF8	CXCL14	-1	21731497	ENSG00000145824	SPECTRA_41	Mono	chemokines	0.00614985
IRF8	CXCL14	-1	21731497	ENSG00000145824	SPECTRA_51	Plasma	chemokines	0.00944832
IRF8	CXCL14	-1	21731497	ENSG00000145824	SPECTRA_125	pDC	chemokines	0.0145348
FOXP3	IL22	1	23244505	ENSG00000127318	SPECTRA_54	Plasma	cytokine_and_receptors__antiinflammatory	0.00607123
FOXP3	IL22	1	23244505	ENSG00000127318	SPECTRA_61	T_CD4_Naive	CD4T_TH17_UP	0.000428019
FOXP3	IL22	1	23244505	ENSG00000127318	SPECTRA_76	T_CD4_NonNaive	CD4T_TH17_UP	0.000573706
FOXP3	IL22	1	23244505	ENSG00000127318	SPECTRA_118	UTC	cytokine_and_receptors__antiinflammatory	0.00110278
MAFK	IL10	1	25567680	ENSG00000136634	SPECTRA_1	global	all_JAK-STAT_signaling	0.0368176
MAFK	IL10	1	25567680	ENSG00000136634	SPECTRA_7	B	effector	0.00819668
MAFK	IL10	1	25567680	ENSG00000136634	SPECTRA_22	DC	ccytokine_and_receptors__antiinflammatory	0.0139833
MAFK	IL10	1	25567680	ENSG00000136634	SPECTRA_44	Mono	cytokine_and_receptors__antiinflammatory	0.0488926
MAFK	IL10	1	25567680	ENSG00000136634	SPECTRA_54	Plasma	cytokine_and_receptors__antiinflammatory	0.00348796
MAFK	IL10	1	25567680	ENSG00000136634	SPECTRA_84	T_CD4_NonNaive	cytokine_and_receptors__antiinflammatory	0.00374478
MAFK	IL10	1	25567680	ENSG00000136634	SPECTRA_118	UTC	cytokine_and_receptors__antiinflammatory	0.00128074
MAFK	IL10	1	25567680	ENSG00000136634	SPECTRA_128	pDC	cytokine_and_receptors__antiinflammatory	0.00174803
MAFK	IL6	1	25567680	ENSG00000136244	SPECTRA_7	B	effector	0.10458
MAFK	IL6	1	25567680	ENSG00000136244	SPECTRA_10	B	cytokine_and_receptors_proinflammatory	0.0545462
MAFK	IL6	1	25567680	ENSG00000136244	SPECTRA_39	Mono	IFNG_response	0.00676248
MAFK	IL6	1	25567680	ENSG00000136244	SPECTRA_43	Mono	cytokine_and_receptors_proinflammatory	0.00293794
MAFK	IL6	1	25567680	ENSG00000136244	SPECTRA_53	Plasma	cytokine_and_receptors_proinflammatory	0.0150291
MAFK	IL6	1	25567680	ENSG00000136244	SPECTRA_61	T_CD4_Naive	CD4T_TH17_UP	0.000797732
MAFK	IL6	1	25567680	ENSG00000136244	SPECTRA_78	T_CD4_NonNaive	CD4T_TFH_UP	0.00079715
MAFK	TNF	1	25567680	ENSG00000232810	SPECTRA_0	global	all_IL6-JAK-STAT3_signaling	0.0688951
MAFK	TNF	1	25567680	ENSG00000232810	SPECTRA_7	B	effector	0.0220595
MAFK	TNF	1	25567680	ENSG00000232810	SPECTRA_14	B	TNF_receptors_ligands	0.0146138
MAFK	TNF	1	25567680	ENSG00000232810	SPECTRA_25	DC	cTNF_receptors_ligands	0.0193669
MAFK	TNF	1	25567680	ENSG00000232810	SPECTRA_35	ILC	TNF_receptors_ligands	0.0386452
MAFK	TNF	1	25567680	ENSG00000232810	SPECTRA_47	Mono	TNF_receptors_ligands	0.063742
MAFK	TNF	1	25567680	ENSG00000232810	SPECTRA_72	T_CD4_Naive	TNF_receptors_ligands	0.0354914
MAFK	TNF	1	25567680	ENSG00000232810	SPECTRA_87	T_CD4_NonNaive	TNF_receptors_ligands	0.0790105
MAFK	TNF	1	25567680	ENSG00000232810	SPECTRA_99	T_CD8_Naive	TNF_receptors_ligands	0.00598424
MAFK	TNF	1	25567680	ENSG00000232810	SPECTRA_111	T_CD8_NonNaive	TNF_receptors_ligands	0.122076
MAFK	TNF	1	25567680	ENSG00000232810	SPECTRA_121	UTC	TNF_receptors_ligands	0.120922
MAFK	TNF	1	25567680	ENSG00000232810	SPECTRA_131	pDC	TNF_receptors_ligands	0.00934543
MAFK	IL12B	1	25567680	ENSG00000113302	SPECTRA_7	B	effector	0.00514234
MAFK	IL12B	1	25567680	ENSG00000113302	SPECTRA_39	Mono	IFNG_response	0.000656324
MAFK	IL12B	1	25567680	ENSG00000113302	SPECTRA_54	Plasma	cytokine_and_receptors__antiinflammatory	0.00770689
MAFK	CXCL8	1	25567680	ENSG00000169429	SPECTRA_8	B	chemokines	0.0485555
MAFK	CXCL8	1	25567680	ENSG00000169429	SPECTRA_19	DC	cchemokines	0.264299
MAFK	CXCL8	1	25567680	ENSG00000169429	SPECTRA_29	ILC	chemokines	0.00661866
MAFK	CXCL8	1	25567680	ENSG00000169429	SPECTRA_41	Mono	chemokines	0.201326
MAFK	CXCL8	1	25567680	ENSG00000169429	SPECTRA_51	Plasma	chemokines	0.0301757
MAFK	CXCL8	1	25567680	ENSG00000169429	SPECTRA_61	T_CD4_Naive	CD4T_TH17_UP	0.0340835
MAFK	CXCL8	1	25567680	ENSG00000169429	SPECTRA_66	T_CD4_Naive	chemokines	0.0362604
MAFK	CXCL8	1	25567680	ENSG00000169429	SPECTRA_78	T_CD4_NonNaive	CD4T_TFH_UP	0.000162255
MAFK	CXCL8	1	25567680	ENSG00000169429	SPECTRA_93	T_CD8_Naive	chemokines	0.0217591
MAFK	CXCL8	1	25567680	ENSG00000169429	SPECTRA_105	T_CD8_NonNaive	chemokines	0.00343767
MAFK	CXCL8	1	25567680	ENSG00000169429	SPECTRA_115	UTC	chemokines	0.00605255
MAFK	CXCL8	1	25567680	ENSG00000169429	SPECTRA_125	pDC	chemokines	0.0357054
FOS	IL10	1	17237407;25567680	ENSG00000136634	SPECTRA_1	global	all_JAK-STAT_signaling	0.0368176
FOS	IL10	1	17237407;25567680	ENSG00000136634	SPECTRA_7	B	effector	0.00819668
FOS	IL10	1	17237407;25567680	ENSG00000136634	SPECTRA_22	DC	ccytokine_and_receptors__antiinflammatory	0.0139833
FOS	IL10	1	17237407;25567680	ENSG00000136634	SPECTRA_44	Mono	cytokine_and_receptors__antiinflammatory	0.0488926
FOS	IL10	1	17237407;25567680	ENSG00000136634	SPECTRA_54	Plasma	cytokine_and_receptors__antiinflammatory	0.00348796
FOS	IL10	1	17237407;25567680	ENSG00000136634	SPECTRA_84	T_CD4_NonNaive	cytokine_and_receptors__antiinflammatory	0.00374478
FOS	IL10	1	17237407;25567680	ENSG00000136634	SPECTRA_118	UTC	cytokine_and_receptors__antiinflammatory	0.00128074
FOS	IL10	1	17237407;25567680	ENSG00000136634	SPECTRA_128	pDC	cytokine_and_receptors__antiinflammatory	0.00174803
FOS	IL23A	1	19592489	ENSG00000110944	SPECTRA_10	B	cytokine_and_receptors_proinflammatory	0.0346726
FOS	IL23A	1	19592489	ENSG00000110944	SPECTRA_21	DC	ccytokine_and_receptors_proinflammatory	0.00647806
FOS	IL23A	1	19592489	ENSG00000110944	SPECTRA_31	ILC	cytokine_and_receptors_proinflammatory	0.00405298
FOS	IL23A	1	19592489	ENSG00000110944	SPECTRA_39	Mono	IFNG_response	0.00153196
FOS	IL23A	1	19592489	ENSG00000110944	SPECTRA_53	Plasma	cytokine_and_receptors_proinflammatory	0.0256547
FOS	IL23A	1	19592489	ENSG00000110944	SPECTRA_68	T_CD4_Naive	cytokine_and_receptors_proinflammatory	0.0698906
FOS	IL23A	1	19592489	ENSG00000110944	SPECTRA_83	T_CD4_NonNaive	cytokine_and_receptors_proinflammatory	0.0605078
FOS	IL23A	1	19592489	ENSG00000110944	SPECTRA_95	T_CD8_Naive	cytokine_and_receptors_proinflammatory	0.0678288
FOS	IL23A	1	19592489	ENSG00000110944	SPECTRA_107	T_CD8_NonNaive	cytokine_and_receptors_proinflammatory	0.0295234
FOS	IL23A	1	19592489	ENSG00000110944	SPECTRA_117	UTC	cytokine_and_receptors_proinflammatory	0.0513304
FOS	IL23A	1	19592489	ENSG00000110944	SPECTRA_127	pDC	cytokine_and_receptors_proinflammatory	0.00305872
FOS	IL1RN	1	11933077	ENSG00000136689	SPECTRA_11	B	cytokine_and_receptors__antiinflammatory	0.00749592
FOS	IL1RN	1	11933077	ENSG00000136689	SPECTRA_22	DC	ccytokine_and_receptors__antiinflammatory	0.246586
FOS	IL1RN	1	11933077	ENSG00000136689	SPECTRA_32	ILC	cytokine_and_receptors__antiinflammatory	0.00319202
FOS	IL1RN	1	11933077	ENSG00000136689	SPECTRA_44	Mono	cytokine_and_receptors__antiinflammatory	0.100421
FOS	IL1RN	1	11933077	ENSG00000136689	SPECTRA_54	Plasma	cytokine_and_receptors__antiinflammatory	0.0110176
FOS	IL1RN	1	11933077	ENSG00000136689	SPECTRA_69	T_CD4_Naive	cytokine_and_receptors__antiinflammatory	0.00204191
FOS	IL1RN	1	11933077	ENSG00000136689	SPECTRA_84	T_CD4_NonNaive	cytokine_and_receptors__antiinflammatory	0.00188155
FOS	IL1RN	1	11933077	ENSG00000136689	SPECTRA_96	T_CD8_Naive	cytokine_and_receptors__antiinflammatory	0.00135136
FOS	IL1RN	1	11933077	ENSG00000136689	SPECTRA_108	T_CD8_NonNaive	cytokine_and_receptors__antiinflammatory	0.00282798
FOS	IL1RN	1	11933077	ENSG00000136689	SPECTRA_118	UTC	cytokine_and_receptors__antiinflammatory	0.00115566
FOS	IL1RN	1	11933077	ENSG00000136689	SPECTRA_128	pDC	cytokine_and_receptors__antiinflammatory	0.0023099
FOS	CCL15	1	16364464	ENSG00000275718	SPECTRA_19	DC	cchemokines	0.000985612
FOS	CCL15	1	16364464	ENSG00000275718	SPECTRA_51	Plasma	chemokines	0.00128572
FOS	CXCL16	1	15890643	ENSG00000161921	SPECTRA_8	B	chemokines	0.0777302
FOS	CXCL16	1	15890643	ENSG00000161921	SPECTRA_18	DC	antigen-crosspresentation	0.000848202
FOS	CXCL16	1	15890643	ENSG00000161921	SPECTRA_19	DC	cchemokines	0.142834
FOS	CXCL16	1	15890643	ENSG00000161921	SPECTRA_41	Mono	chemokines	0.0690985
FOS	CXCL16	1	15890643	ENSG00000161921	SPECTRA_46	Mono	IFN_response	0.00113655
FOS	CXCL16	1	15890643	ENSG00000161921	SPECTRA_51	Plasma	chemokines	0.00926864
FOS	CXCL16	1	15890643	ENSG00000161921	SPECTRA_66	T_CD4_Naive	chemokines	0.0118411
FOS	CXCL16	1	15890643	ENSG00000161921	SPECTRA_81	T_CD4_NonNaive	chemokines	0.0142753
FOS	CXCL16	1	15890643	ENSG00000161921	SPECTRA_93	T_CD8_Naive	chemokines	0.0246159
FOS	CXCL16	1	15890643	ENSG00000161921	SPECTRA_105	T_CD8_NonNaive	chemokines	0.00187256
FOS	CXCL16	1	15890643	ENSG00000161921	SPECTRA_115	UTC	chemokines	0.00985271
FOS	CXCL16	1	15890643	ENSG00000161921	SPECTRA_125	pDC	chemokines	0.157126
JUN	CCL7	1	19299558	ENSG00000108688	SPECTRA_0	global	all_IL6-JAK-STAT3_signaling	0.175016
JUN	CCL7	1	19299558	ENSG00000108688	SPECTRA_19	DC	cchemokines	0.00081655
JUN	IL21	1	22983707	ENSG00000138684	SPECTRA_61	T_CD4_Naive	CD4T_TH17_UP	0.0128756
JUN	IL21	1	22983707	ENSG00000138684	SPECTRA_78	T_CD4_NonNaive	CD4T_TFH_UP	0.0063318
JUN	IL1RN	1	11933077	ENSG00000136689	SPECTRA_11	B	cytokine_and_receptors__antiinflammatory	0.00749592
JUN	IL1RN	1	11933077	ENSG00000136689	SPECTRA_22	DC	ccytokine_and_receptors__antiinflammatory	0.246586
JUN	IL1RN	1	11933077	ENSG00000136689	SPECTRA_32	ILC	cytokine_and_receptors__antiinflammatory	0.00319202
JUN	IL1RN	1	11933077	ENSG00000136689	SPECTRA_44	Mono	cytokine_and_receptors__antiinflammatory	0.100421
JUN	IL1RN	1	11933077	ENSG00000136689	SPECTRA_54	Plasma	cytokine_and_receptors__antiinflammatory	0.0110176
JUN	IL1RN	1	11933077	ENSG00000136689	SPECTRA_69	T_CD4_Naive	cytokine_and_receptors__antiinflammatory	0.00204191
JUN	IL1RN	1	11933077	ENSG00000136689	SPECTRA_84	T_CD4_NonNaive	cytokine_and_receptors__antiinflammatory	0.00188155
JUN	IL1RN	1	11933077	ENSG00000136689	SPECTRA_96	T_CD8_Naive	cytokine_and_receptors__antiinflammatory	0.00135136
JUN	IL1RN	1	11933077	ENSG00000136689	SPECTRA_108	T_CD8_NonNaive	cytokine_and_receptors__antiinflammatory	0.00282798
JUN	IL1RN	1	11933077	ENSG00000136689	SPECTRA_118	UTC	cytokine_and_receptors__antiinflammatory	0.00115566
JUN	IL1RN	1	11933077	ENSG00000136689	SPECTRA_128	pDC	cytokine_and_receptors__antiinflammatory	0.0023099
JUN	CX3CL1	1	12631113;25040843	ENSG00000006210	SPECTRA_8	B	chemokines	0.00273734
JUN	CX3CL1	1	12631113;25040843	ENSG00000006210	SPECTRA_19	DC	cchemokines	0.00240828
JUN	CX3CL1	1	12631113;25040843	ENSG00000006210	SPECTRA_51	Plasma	chemokines	0.00266293
JUN	CX3CL1	1	12631113;25040843	ENSG00000006210	SPECTRA_66	T_CD4_Naive	chemokines	0.00102629
JUN	CX3CL1	1	12631113;25040843	ENSG00000006210	SPECTRA_125	pDC	chemokines	0.00329818
JUN	CXCL9	1	19299558	ENSG00000138755	SPECTRA_2	global	all_type-I_and_II-ifn-response	0.00164877
JUN	CXCL9	1	19299558	ENSG00000138755	SPECTRA_19	DC	cchemokines	0.0379888
JUN	CXCL9	1	19299558	ENSG00000138755	SPECTRA_41	Mono	chemokines	0.023961
JUN	CXCL9	1	19299558	ENSG00000138755	SPECTRA_51	Plasma	chemokines	0.00134005
JUN	CXCL9	1	19299558	ENSG00000138755	SPECTRA_125	pDC	chemokines	0.00473391
JUN	IL11	1	12929935;15546613;9488674	ENSG00000095752	SPECTRA_53	Plasma	cytokine_and_receptors_proinflammatory	0.00233163
JUN	IL11	1	12929935;15546613;9488674	ENSG00000095752	SPECTRA_107	T_CD8_NonNaive	cytokine_and_receptors_proinflammatory	0.00106983
JUN	CCL15	1	16364464	ENSG00000275718	SPECTRA_19	DC	cchemokines	0.000985612
JUN	CCL15	1	16364464	ENSG00000275718	SPECTRA_51	Plasma	chemokines	0.00128572
JUN	CXCL16	1	15890643	ENSG00000161921	SPECTRA_8	B	chemokines	0.0777302
JUN	CXCL16	1	15890643	ENSG00000161921	SPECTRA_18	DC	antigen-crosspresentation	0.000848202
JUN	CXCL16	1	15890643	ENSG00000161921	SPECTRA_19	DC	cchemokines	0.142834
JUN	CXCL16	1	15890643	ENSG00000161921	SPECTRA_41	Mono	chemokines	0.0690985
JUN	CXCL16	1	15890643	ENSG00000161921	SPECTRA_46	Mono	IFN_response	0.00113655
JUN	CXCL16	1	15890643	ENSG00000161921	SPECTRA_51	Plasma	chemokines	0.00926864
JUN	CXCL16	1	15890643	ENSG00000161921	SPECTRA_66	T_CD4_Naive	chemokines	0.0118411
JUN	CXCL16	1	15890643	ENSG00000161921	SPECTRA_81	T_CD4_NonNaive	chemokines	0.0142753
JUN	CXCL16	1	15890643	ENSG00000161921	SPECTRA_93	T_CD8_Naive	chemokines	0.0246159
JUN	CXCL16	1	15890643	ENSG00000161921	SPECTRA_105	T_CD8_NonNaive	chemokines	0.00187256
JUN	CXCL16	1	15890643	ENSG00000161921	SPECTRA_115	UTC	chemokines	0.00985271
JUN	CXCL16	1	15890643	ENSG00000161921	SPECTRA_125	pDC	chemokines	0.157126
NFATC2	CCL5	1	9120310	ENSG00000271503	SPECTRA_8	B	chemokines	0.0957115
NFATC2	CCL5	1	9120310	ENSG00000271503	SPECTRA_19	DC	cchemokines	0.022606
NFATC2	CCL5	1	9120310	ENSG00000271503	SPECTRA_29	ILC	chemokines	0.0954913
NFATC2	CCL5	1	9120310	ENSG00000271503	SPECTRA_41	Mono	chemokines	0.0221858
NFATC2	CCL5	1	9120310	ENSG00000271503	SPECTRA_51	Plasma	chemokines	0.0959811
NFATC2	CCL5	1	9120310	ENSG00000271503	SPECTRA_65	T_CD4_Naive	Tregs_FoxP3_stabilization	7.52331e-05
NFATC2	CCL5	1	9120310	ENSG00000271503	SPECTRA_66	T_CD4_Naive	chemokines	0.0958843
NFATC2	CCL5	1	9120310	ENSG00000271503	SPECTRA_76	T_CD4_NonNaive	CD4T_TH17_UP	0.000324952
NFATC2	CCL5	1	9120310	ENSG00000271503	SPECTRA_81	T_CD4_NonNaive	chemokines	0.0957475
NFATC2	CCL5	1	9120310	ENSG00000271503	SPECTRA_93	T_CD8_Naive	chemokines	0.0960716
NFATC2	CCL5	1	9120310	ENSG00000271503	SPECTRA_105	T_CD8_NonNaive	chemokines	0.0960725
NFATC2	CCL5	1	9120310	ENSG00000271503	SPECTRA_115	UTC	chemokines	0.0946936
NFATC2	CCL5	1	9120310	ENSG00000271503	SPECTRA_125	pDC	chemokines	0.0865025
NFATC2	TNFSF14	1	12215452	ENSG00000125735	SPECTRA_25	DC	cTNF_receptors_ligands	0.0131865
NFATC2	TNFSF14	1	12215452	ENSG00000125735	SPECTRA_35	ILC	TNF_receptors_ligands	0.127368
NFATC2	TNFSF14	1	12215452	ENSG00000125735	SPECTRA_47	Mono	TNF_receptors_ligands	0.0172507
NFATC2	TNFSF14	1	12215452	ENSG00000125735	SPECTRA_57	Plasma	TNF_receptors_ligands	0.0011602
NFATC2	TNFSF14	1	12215452	ENSG00000125735	SPECTRA_72	T_CD4_Naive	TNF_receptors_ligands	0.0123471
NFATC2	TNFSF14	1	12215452	ENSG00000125735	SPECTRA_87	T_CD4_NonNaive	TNF_receptors_ligands	0.0492192
NFATC2	TNFSF14	1	12215452	ENSG00000125735	SPECTRA_92	T_CD8_Naive	CD8T_tcr_activation	0.00238374
NFATC2	TNFSF14	1	12215452	ENSG00000125735	SPECTRA_99	T_CD8_Naive	TNF_receptors_ligands	0.00470786
NFATC2	TNFSF14	1	12215452	ENSG00000125735	SPECTRA_104	T_CD8_NonNaive	CD8T_tcr_activation	0.0221552
NFATC2	TNFSF14	1	12215452	ENSG00000125735	SPECTRA_111	T_CD8_NonNaive	TNF_receptors_ligands	0.0456967
NFATC2	TNFSF14	1	12215452	ENSG00000125735	SPECTRA_121	UTC	TNF_receptors_ligands	0.163304
NFATC2	TNFSF14	1	12215452	ENSG00000125735	SPECTRA_131	pDC	TNF_receptors_ligands	0.000936717
NFATC2	IL12B	-1	12876285	ENSG00000113302	SPECTRA_7	B	effector	0.00514234
NFATC2	IL12B	-1	12876285	ENSG00000113302	SPECTRA_39	Mono	IFNG_response	0.000656324
NFATC2	IL12B	-1	12876285	ENSG00000113302	SPECTRA_54	Plasma	cytokine_and_receptors__antiinflammatory	0.00770689
NFATC2	TNFSF10	1	21603612	ENSG00000121858	SPECTRA_14	B	TNF_receptors_ligands	0.0424858
NFATC2	TNFSF10	1	21603612	ENSG00000121858	SPECTRA_25	DC	cTNF_receptors_ligands	0.0996967
NFATC2	TNFSF10	1	21603612	ENSG00000121858	SPECTRA_35	ILC	TNF_receptors_ligands	0.0832361
NFATC2	TNFSF10	1	21603612	ENSG00000121858	SPECTRA_47	Mono	TNF_receptors_ligands	0.118872
NFATC2	TNFSF10	1	21603612	ENSG00000121858	SPECTRA_57	Plasma	TNF_receptors_ligands	0.0336743
NFATC2	TNFSF10	1	21603612	ENSG00000121858	SPECTRA_72	T_CD4_Naive	TNF_receptors_ligands	0.132946
NFATC2	TNFSF10	1	21603612	ENSG00000121858	SPECTRA_87	T_CD4_NonNaive	TNF_receptors_ligands	0.110659
NFATC2	TNFSF10	1	21603612	ENSG00000121858	SPECTRA_99	T_CD8_Naive	TNF_receptors_ligands	0.0543664
NFATC2	TNFSF10	1	21603612	ENSG00000121858	SPECTRA_111	T_CD8_NonNaive	TNF_receptors_ligands	0.0779409
NFATC2	TNFSF10	1	21603612	ENSG00000121858	SPECTRA_121	UTC	TNF_receptors_ligands	0.0746181
NFATC2	TNFSF10	1	21603612	ENSG00000121858	SPECTRA_131	pDC	TNF_receptors_ligands	0.0238611
NFATC1	IL10	1	18962896;21398617	ENSG00000136634	SPECTRA_1	global	all_JAK-STAT_signaling	0.0368176
NFATC1	IL10	1	18962896;21398617	ENSG00000136634	SPECTRA_7	B	effector	0.00819668
NFATC1	IL10	1	18962896;21398617	ENSG00000136634	SPECTRA_22	DC	ccytokine_and_receptors__antiinflammatory	0.0139833
NFATC1	IL10	1	18962896;21398617	ENSG00000136634	SPECTRA_44	Mono	cytokine_and_receptors__antiinflammatory	0.0488926
NFATC1	IL10	1	18962896;21398617	ENSG00000136634	SPECTRA_54	Plasma	cytokine_and_receptors__antiinflammatory	0.00348796
NFATC1	IL10	1	18962896;21398617	ENSG00000136634	SPECTRA_84	T_CD4_NonNaive	cytokine_and_receptors__antiinflammatory	0.00374478
NFATC1	IL10	1	18962896;21398617	ENSG00000136634	SPECTRA_118	UTC	cytokine_and_receptors__antiinflammatory	0.00128074
NFATC1	IL10	1	18962896;21398617	ENSG00000136634	SPECTRA_128	pDC	cytokine_and_receptors__antiinflammatory	0.00174803
NFATC1	CSF2	1	11509589;16498406	ENSG00000164400	SPECTRA_31	ILC	cytokine_and_receptors_proinflammatory	0.0133804
NFATC1	CSF2	1	11509589;16498406	ENSG00000164400	SPECTRA_39	Mono	IFNG_response	0.00067666
NFATC1	CSF2	1	11509589;16498406	ENSG00000164400	SPECTRA_83	T_CD4_NonNaive	cytokine_and_receptors_proinflammatory	0.00111807
NFATC1	CSF2	1	11509589;16498406	ENSG00000164400	SPECTRA_117	UTC	cytokine_and_receptors_proinflammatory	0.00217525
NFATC1	TNFSF14	1	12215452	ENSG00000125735	SPECTRA_25	DC	cTNF_receptors_ligands	0.0131865
NFATC1	TNFSF14	1	12215452	ENSG00000125735	SPECTRA_35	ILC	TNF_receptors_ligands	0.127368
NFATC1	TNFSF14	1	12215452	ENSG00000125735	SPECTRA_47	Mono	TNF_receptors_ligands	0.0172507
NFATC1	TNFSF14	1	12215452	ENSG00000125735	SPECTRA_57	Plasma	TNF_receptors_ligands	0.0011602
NFATC1	TNFSF14	1	12215452	ENSG00000125735	SPECTRA_72	T_CD4_Naive	TNF_receptors_ligands	0.0123471
NFATC1	TNFSF14	1	12215452	ENSG00000125735	SPECTRA_87	T_CD4_NonNaive	TNF_receptors_ligands	0.0492192
NFATC1	TNFSF14	1	12215452	ENSG00000125735	SPECTRA_92	T_CD8_Naive	CD8T_tcr_activation	0.00238374
NFATC1	TNFSF14	1	12215452	ENSG00000125735	SPECTRA_99	T_CD8_Naive	TNF_receptors_ligands	0.00470786
NFATC1	TNFSF14	1	12215452	ENSG00000125735	SPECTRA_104	T_CD8_NonNaive	CD8T_tcr_activation	0.0221552
NFATC1	TNFSF14	1	12215452	ENSG00000125735	SPECTRA_111	T_CD8_NonNaive	TNF_receptors_ligands	0.0456967
NFATC1	TNFSF14	1	12215452	ENSG00000125735	SPECTRA_121	UTC	TNF_receptors_ligands	0.163304
NFATC1	TNFSF14	1	12215452	ENSG00000125735	SPECTRA_131	pDC	TNF_receptors_ligands	0.000936717
NFATC1	IL21	1	15879595	ENSG00000138684	SPECTRA_61	T_CD4_Naive	CD4T_TH17_UP	0.0128756
NFATC1	IL21	1	15879595	ENSG00000138684	SPECTRA_78	T_CD4_NonNaive	CD4T_TFH_UP	0.0063318
NFATC1	IL1RN	1	16553947	ENSG00000136689	SPECTRA_11	B	cytokine_and_receptors__antiinflammatory	0.00749592
NFATC1	IL1RN	1	16553947	ENSG00000136689	SPECTRA_22	DC	ccytokine_and_receptors__antiinflammatory	0.246586
NFATC1	IL1RN	1	16553947	ENSG00000136689	SPECTRA_32	ILC	cytokine_and_receptors__antiinflammatory	0.00319202
NFATC1	IL1RN	1	16553947	ENSG00000136689	SPECTRA_44	Mono	cytokine_and_receptors__antiinflammatory	0.100421
NFATC1	IL1RN	1	16553947	ENSG00000136689	SPECTRA_54	Plasma	cytokine_and_receptors__antiinflammatory	0.0110176
NFATC1	IL1RN	1	16553947	ENSG00000136689	SPECTRA_69	T_CD4_Naive	cytokine_and_receptors__antiinflammatory	0.00204191
NFATC1	IL1RN	1	16553947	ENSG00000136689	SPECTRA_84	T_CD4_NonNaive	cytokine_and_receptors__antiinflammatory	0.00188155
NFATC1	IL1RN	1	16553947	ENSG00000136689	SPECTRA_96	T_CD8_Naive	cytokine_and_receptors__antiinflammatory	0.00135136
NFATC1	IL1RN	1	16553947	ENSG00000136689	SPECTRA_108	T_CD8_NonNaive	cytokine_and_receptors__antiinflammatory	0.00282798
NFATC1	IL1RN	1	16553947	ENSG00000136689	SPECTRA_118	UTC	cytokine_and_receptors__antiinflammatory	0.00115566
NFATC1	IL1RN	1	16553947	ENSG00000136689	SPECTRA_128	pDC	cytokine_and_receptors__antiinflammatory	0.0023099
MAF	IL21	1	19098919;20676095	ENSG00000138684	SPECTRA_61	T_CD4_Naive	CD4T_TH17_UP	0.0128756
MAF	IL21	1	19098919;20676095	ENSG00000138684	SPECTRA_78	T_CD4_NonNaive	CD4T_TFH_UP	0.0063318
MEIS1	IL10	1	18093541	ENSG00000136634	SPECTRA_1	global	all_JAK-STAT_signaling	0.0368176
MEIS1	IL10	1	18093541	ENSG00000136634	SPECTRA_7	B	effector	0.00819668
MEIS1	IL10	1	18093541	ENSG00000136634	SPECTRA_22	DC	ccytokine_and_receptors__antiinflammatory	0.0139833
MEIS1	IL10	1	18093541	ENSG00000136634	SPECTRA_44	Mono	cytokine_and_receptors__antiinflammatory	0.0488926
MEIS1	IL10	1	18093541	ENSG00000136634	SPECTRA_54	Plasma	cytokine_and_receptors__antiinflammatory	0.00348796
MEIS1	IL10	1	18093541	ENSG00000136634	SPECTRA_84	T_CD4_NonNaive	cytokine_and_receptors__antiinflammatory	0.00374478
MEIS1	IL10	1	18093541	ENSG00000136634	SPECTRA_118	UTC	cytokine_and_receptors__antiinflammatory	0.00128074
MEIS1	IL10	1	18093541	ENSG00000136634	SPECTRA_128	pDC	cytokine_and_receptors__antiinflammatory	0.00174803
MEIS1	CCL4	-1	18375036	ENSG00000275302	SPECTRA_8	B	chemokines	0.0590173
MEIS1	CCL4	-1	18375036	ENSG00000275302	SPECTRA_19	DC	cchemokines	0.0467084
MEIS1	CCL4	-1	18375036	ENSG00000275302	SPECTRA_29	ILC	chemokines	0.144437
MEIS1	CCL4	-1	18375036	ENSG00000275302	SPECTRA_41	Mono	chemokines	0.123267
MEIS1	CCL4	-1	18375036	ENSG00000275302	SPECTRA_51	Plasma	chemokines	0.0759698
MEIS1	CCL4	-1	18375036	ENSG00000275302	SPECTRA_66	T_CD4_Naive	chemokines	0.0641416
MEIS1	CCL4	-1	18375036	ENSG00000275302	SPECTRA_81	T_CD4_NonNaive	chemokines	0.0370954
MEIS1	CCL4	-1	18375036	ENSG00000275302	SPECTRA_92	T_CD8_Naive	CD8T_tcr_activation	0.00425878
MEIS1	CCL4	-1	18375036	ENSG00000275302	SPECTRA_93	T_CD8_Naive	chemokines	0.00827781
MEIS1	CCL4	-1	18375036	ENSG00000275302	SPECTRA_104	T_CD8_NonNaive	CD8T_tcr_activation	0.0255635
MEIS1	CCL4	-1	18375036	ENSG00000275302	SPECTRA_105	T_CD8_NonNaive	chemokines	0.0516441
MEIS1	CCL4	-1	18375036	ENSG00000275302	SPECTRA_115	UTC	chemokines	0.146469
MEIS1	CCL4	-1	18375036	ENSG00000275302	SPECTRA_125	pDC	chemokines	0.0665624
MEIS1	CCL3	-1	18375036	ENSG00000277632	SPECTRA_8	B	chemokines	0.0444779
MEIS1	CCL3	-1	18375036	ENSG00000277632	SPECTRA_19	DC	cchemokines	0.181826
MEIS1	CCL3	-1	18375036	ENSG00000277632	SPECTRA_29	ILC	chemokines	0.110711
MEIS1	CCL3	-1	18375036	ENSG00000277632	SPECTRA_41	Mono	chemokines	0.181848
MEIS1	CCL3	-1	18375036	ENSG00000277632	SPECTRA_51	Plasma	chemokines	0.0937041
MEIS1	CCL3	-1	18375036	ENSG00000277632	SPECTRA_66	T_CD4_Naive	chemokines	0.0451481
MEIS1	CCL3	-1	18375036	ENSG00000277632	SPECTRA_81	T_CD4_NonNaive	chemokines	0.015367
MEIS1	CCL3	-1	18375036	ENSG00000277632	SPECTRA_92	T_CD8_Naive	CD8T_tcr_activation	0.00284472
MEIS1	CCL3	-1	18375036	ENSG00000277632	SPECTRA_93	T_CD8_Naive	chemokines	0.00548834
MEIS1	CCL3	-1	18375036	ENSG00000277632	SPECTRA_104	T_CD8_NonNaive	CD8T_tcr_activation	0.0105391
MEIS1	CCL3	-1	18375036	ENSG00000277632	SPECTRA_105	T_CD8_NonNaive	chemokines	0.0214236
MEIS1	CCL3	-1	18375036	ENSG00000277632	SPECTRA_115	UTC	chemokines	0.0400713
MEIS1	CCL3	-1	18375036	ENSG00000277632	SPECTRA_125	pDC	chemokines	0.0399295
PKNOX1	CCL2	1	21760952	ENSG00000108691	SPECTRA_19	DC	cchemokines	0.000870863
PKNOX1	CCL2	1	21760952	ENSG00000108691	SPECTRA_41	Mono	chemokines	0.0788394
SMAD4	CCL20	1	25918170	ENSG00000115009	SPECTRA_8	B	chemokines	0.00103207
SMAD4	CCL20	1	25918170	ENSG00000115009	SPECTRA_19	DC	cchemokines	0.00233749
SMAD4	CCL20	1	25918170	ENSG00000115009	SPECTRA_41	Mono	chemokines	0.0760374
SMAD4	CCL20	1	25918170	ENSG00000115009	SPECTRA_51	Plasma	chemokines	0.0209039
SMAD4	CCL20	1	25918170	ENSG00000115009	SPECTRA_66	T_CD4_Naive	chemokines	0.00598857
SMAD4	CCL20	1	25918170	ENSG00000115009	SPECTRA_81	T_CD4_NonNaive	chemokines	0.0338613
SMAD4	CCL20	1	25918170	ENSG00000115009	SPECTRA_115	UTC	chemokines	0.0664953
CEBPD	CCL2	1	12145301;15829559	ENSG00000108691	SPECTRA_19	DC	cchemokines	0.000870863
CEBPD	CCL2	1	12145301;15829559	ENSG00000108691	SPECTRA_41	Mono	chemokines	0.0788394
CEBPD	CXCL8	1	8999951	ENSG00000169429	SPECTRA_8	B	chemokines	0.0485555
CEBPD	CXCL8	1	8999951	ENSG00000169429	SPECTRA_19	DC	cchemokines	0.264299
CEBPD	CXCL8	1	8999951	ENSG00000169429	SPECTRA_29	ILC	chemokines	0.00661866
CEBPD	CXCL8	1	8999951	ENSG00000169429	SPECTRA_41	Mono	chemokines	0.201326
CEBPD	CXCL8	1	8999951	ENSG00000169429	SPECTRA_51	Plasma	chemokines	0.0301757
CEBPD	CXCL8	1	8999951	ENSG00000169429	SPECTRA_61	T_CD4_Naive	CD4T_TH17_UP	0.0340835
CEBPD	CXCL8	1	8999951	ENSG00000169429	SPECTRA_66	T_CD4_Naive	chemokines	0.0362604
CEBPD	CXCL8	1	8999951	ENSG00000169429	SPECTRA_78	T_CD4_NonNaive	CD4T_TFH_UP	0.000162255
CEBPD	CXCL8	1	8999951	ENSG00000169429	SPECTRA_93	T_CD8_Naive	chemokines	0.0217591
CEBPD	CXCL8	1	8999951	ENSG00000169429	SPECTRA_105	T_CD8_NonNaive	chemokines	0.00343767
CEBPD	CXCL8	1	8999951	ENSG00000169429	SPECTRA_115	UTC	chemokines	0.00605255
CEBPD	CXCL8	1	8999951	ENSG00000169429	SPECTRA_125	pDC	chemokines	0.0357054
NFE2L2	IL10	1	21454555	ENSG00000136634	SPECTRA_1	global	all_JAK-STAT_signaling	0.0368176
NFE2L2	IL10	1	21454555	ENSG00000136634	SPECTRA_7	B	effector	0.00819668
NFE2L2	IL10	1	21454555	ENSG00000136634	SPECTRA_22	DC	ccytokine_and_receptors__antiinflammatory	0.0139833
NFE2L2	IL10	1	21454555	ENSG00000136634	SPECTRA_44	Mono	cytokine_and_receptors__antiinflammatory	0.0488926
NFE2L2	IL10	1	21454555	ENSG00000136634	SPECTRA_54	Plasma	cytokine_and_receptors__antiinflammatory	0.00348796
NFE2L2	IL10	1	21454555	ENSG00000136634	SPECTRA_84	T_CD4_NonNaive	cytokine_and_receptors__antiinflammatory	0.00374478
NFE2L2	IL10	1	21454555	ENSG00000136634	SPECTRA_118	UTC	cytokine_and_receptors__antiinflammatory	0.00128074
NFE2L2	IL10	1	21454555	ENSG00000136634	SPECTRA_128	pDC	cytokine_and_receptors__antiinflammatory	0.00174803
NFE2L2	IL1A	1	27211851	ENSG00000115008	SPECTRA_39	Mono	IFNG_response	0.0064502
NFE2L2	IL1A	1	27211851	ENSG00000115008	SPECTRA_43	Mono	cytokine_and_receptors_proinflammatory	0.00280312
MEF2A	IL1RN	1	21454555	ENSG00000136689	SPECTRA_11	B	cytokine_and_receptors__antiinflammatory	0.00749592
MEF2A	IL1RN	1	21454555	ENSG00000136689	SPECTRA_22	DC	ccytokine_and_receptors__antiinflammatory	0.246586
MEF2A	IL1RN	1	21454555	ENSG00000136689	SPECTRA_32	ILC	cytokine_and_receptors__antiinflammatory	0.00319202
MEF2A	IL1RN	1	21454555	ENSG00000136689	SPECTRA_44	Mono	cytokine_and_receptors__antiinflammatory	0.100421
MEF2A	IL1RN	1	21454555	ENSG00000136689	SPECTRA_54	Plasma	cytokine_and_receptors__antiinflammatory	0.0110176
MEF2A	IL1RN	1	21454555	ENSG00000136689	SPECTRA_69	T_CD4_Naive	cytokine_and_receptors__antiinflammatory	0.00204191
MEF2A	IL1RN	1	21454555	ENSG00000136689	SPECTRA_84	T_CD4_NonNaive	cytokine_and_receptors__antiinflammatory	0.00188155
MEF2A	IL1RN	1	21454555	ENSG00000136689	SPECTRA_96	T_CD8_Naive	cytokine_and_receptors__antiinflammatory	0.00135136
MEF2A	IL1RN	1	21454555	ENSG00000136689	SPECTRA_108	T_CD8_NonNaive	cytokine_and_receptors__antiinflammatory	0.00282798
MEF2A	IL1RN	1	21454555	ENSG00000136689	SPECTRA_118	UTC	cytokine_and_receptors__antiinflammatory	0.00115566
MEF2A	IL1RN	1	21454555	ENSG00000136689	SPECTRA_128	pDC	cytokine_and_receptors__antiinflammatory	0.0023099
ETS1	IL24	1	22266280	ENSG00000162892	SPECTRA_92	T_CD8_Naive	CD8T_tcr_activation	0.0141043
GABPA	IL10	1	21454555	ENSG00000136634	SPECTRA_1	global	all_JAK-STAT_signaling	0.0368176
GABPA	IL10	1	21454555	ENSG00000136634	SPECTRA_7	B	effector	0.00819668
GABPA	IL10	1	21454555	ENSG00000136634	SPECTRA_22	DC	ccytokine_and_receptors__antiinflammatory	0.0139833
GABPA	IL10	1	21454555	ENSG00000136634	SPECTRA_44	Mono	cytokine_and_receptors__antiinflammatory	0.0488926
GABPA	IL10	1	21454555	ENSG00000136634	SPECTRA_54	Plasma	cytokine_and_receptors__antiinflammatory	0.00348796
GABPA	IL10	1	21454555	ENSG00000136634	SPECTRA_84	T_CD4_NonNaive	cytokine_and_receptors__antiinflammatory	0.00374478
GABPA	IL10	1	21454555	ENSG00000136634	SPECTRA_118	UTC	cytokine_and_receptors__antiinflammatory	0.00128074
GABPA	IL10	1	21454555	ENSG00000136634	SPECTRA_128	pDC	cytokine_and_receptors__antiinflammatory	0.00174803
IKZF1	TNF	1	19828627	ENSG00000232810	SPECTRA_0	global	all_IL6-JAK-STAT3_signaling	0.0688951
IKZF1	TNF	1	19828627	ENSG00000232810	SPECTRA_7	B	effector	0.0220595
IKZF1	TNF	1	19828627	ENSG00000232810	SPECTRA_14	B	TNF_receptors_ligands	0.0146138
IKZF1	TNF	1	19828627	ENSG00000232810	SPECTRA_25	DC	cTNF_receptors_ligands	0.0193669
IKZF1	TNF	1	19828627	ENSG00000232810	SPECTRA_35	ILC	TNF_receptors_ligands	0.0386452
IKZF1	TNF	1	19828627	ENSG00000232810	SPECTRA_47	Mono	TNF_receptors_ligands	0.063742
IKZF1	TNF	1	19828627	ENSG00000232810	SPECTRA_72	T_CD4_Naive	TNF_receptors_ligands	0.0354914
IKZF1	TNF	1	19828627	ENSG00000232810	SPECTRA_87	T_CD4_NonNaive	TNF_receptors_ligands	0.0790105
IKZF1	TNF	1	19828627	ENSG00000232810	SPECTRA_99	T_CD8_Naive	TNF_receptors_ligands	0.00598424
IKZF1	TNF	1	19828627	ENSG00000232810	SPECTRA_111	T_CD8_NonNaive	TNF_receptors_ligands	0.122076
IKZF1	TNF	1	19828627	ENSG00000232810	SPECTRA_121	UTC	TNF_receptors_ligands	0.120922
IKZF1	TNF	1	19828627	ENSG00000232810	SPECTRA_131	pDC	TNF_receptors_ligands	0.00934543
IKZF1	IL21	1	25194055	ENSG00000138684	SPECTRA_61	T_CD4_Naive	CD4T_TH17_UP	0.0128756
IKZF1	IL21	1	25194055	ENSG00000138684	SPECTRA_78	T_CD4_NonNaive	CD4T_TFH_UP	0.0063318
IKZF1	IL22	1	25194055	ENSG00000127318	SPECTRA_54	Plasma	cytokine_and_receptors__antiinflammatory	0.00607123
IKZF1	IL22	1	25194055	ENSG00000127318	SPECTRA_61	T_CD4_Naive	CD4T_TH17_UP	0.000428019
IKZF1	IL22	1	25194055	ENSG00000127318	SPECTRA_76	T_CD4_NonNaive	CD4T_TH17_UP	0.000573706
IKZF1	IL22	1	25194055	ENSG00000127318	SPECTRA_118	UTC	cytokine_and_receptors__antiinflammatory	0.00110278
MEF2D	IL10	1	25890150	ENSG00000136634	SPECTRA_1	global	all_JAK-STAT_signaling	0.0368176
MEF2D	IL10	1	25890150	ENSG00000136634	SPECTRA_7	B	effector	0.00819668
MEF2D	IL10	1	25890150	ENSG00000136634	SPECTRA_22	DC	ccytokine_and_receptors__antiinflammatory	0.0139833
MEF2D	IL10	1	25890150	ENSG00000136634	SPECTRA_44	Mono	cytokine_and_receptors__antiinflammatory	0.0488926
MEF2D	IL10	1	25890150	ENSG00000136634	SPECTRA_54	Plasma	cytokine_and_receptors__antiinflammatory	0.00348796
MEF2D	IL10	1	25890150	ENSG00000136634	SPECTRA_84	T_CD4_NonNaive	cytokine_and_receptors__antiinflammatory	0.00374478
MEF2D	IL10	1	25890150	ENSG00000136634	SPECTRA_118	UTC	cytokine_and_receptors__antiinflammatory	0.00128074
MEF2D	IL10	1	25890150	ENSG00000136634	SPECTRA_128	pDC	cytokine_and_receptors__antiinflammatory	0.00174803
ETV5	IL10	1	28100679	ENSG00000136634	SPECTRA_1	global	all_JAK-STAT_signaling	0.0368176
ETV5	IL10	1	28100679	ENSG00000136634	SPECTRA_7	B	effector	0.00819668
ETV5	IL10	1	28100679	ENSG00000136634	SPECTRA_22	DC	ccytokine_and_receptors__antiinflammatory	0.0139833
ETV5	IL10	1	28100679	ENSG00000136634	SPECTRA_44	Mono	cytokine_and_receptors__antiinflammatory	0.0488926
ETV5	IL10	1	28100679	ENSG00000136634	SPECTRA_54	Plasma	cytokine_and_receptors__antiinflammatory	0.00348796
ETV5	IL10	1	28100679	ENSG00000136634	SPECTRA_84	T_CD4_NonNaive	cytokine_and_receptors__antiinflammatory	0.00374478
ETV5	IL10	1	28100679	ENSG00000136634	SPECTRA_118	UTC	cytokine_and_receptors__antiinflammatory	0.00128074
ETV5	IL10	1	28100679	ENSG00000136634	SPECTRA_128	pDC	cytokine_and_receptors__antiinflammatory	0.00174803
ETV5	CCL7	1	20799334	ENSG00000108688	SPECTRA_0	global	all_IL6-JAK-STAT3_signaling	0.175016
ETV5	CCL7	1	20799334	ENSG00000108688	SPECTRA_19	DC	cchemokines	0.00081655
ETV5	IL21	1	24486067	ENSG00000138684	SPECTRA_61	T_CD4_Naive	CD4T_TH17_UP	0.0128756
ETV5	IL21	1	24486067	ENSG00000138684	SPECTRA_78	T_CD4_NonNaive	CD4T_TFH_UP	0.0063318
ETV5	CXCL2	1	24486067	ENSG00000081041	SPECTRA_8	B	chemokines	0.00766209
ETV5	CXCL2	1	24486067	ENSG00000081041	SPECTRA_19	DC	cchemokines	0.139273
ETV5	CXCL2	1	24486067	ENSG00000081041	SPECTRA_39	Mono	IFNG_response	0.120268
ETV5	CXCL2	1	24486067	ENSG00000081041	SPECTRA_41	Mono	chemokines	0.0770329
ETV5	CXCL2	1	24486067	ENSG00000081041	SPECTRA_51	Plasma	chemokines	0.00637616
ETV5	CXCL2	1	24486067	ENSG00000081041	SPECTRA_66	T_CD4_Naive	chemokines	0.0075836
ETV5	CXCL2	1	24486067	ENSG00000081041	SPECTRA_93	T_CD8_Naive	chemokines	0.00441396
ETV5	CXCL2	1	24486067	ENSG00000081041	SPECTRA_115	UTC	chemokines	0.0014327
ETV5	CXCL2	1	24486067	ENSG00000081041	SPECTRA_125	pDC	chemokines	0.0373293
ETV5	CXCL5	1	20799334	ENSG00000163735	SPECTRA_8	B	chemokines	0.0140327
ETV5	CXCL5	1	20799334	ENSG00000163735	SPECTRA_19	DC	cchemokines	0.00862686
ETV5	CXCL5	1	20799334	ENSG00000163735	SPECTRA_41	Mono	chemokines	0.0185503
ETV5	CXCL5	1	20799334	ENSG00000163735	SPECTRA_51	Plasma	chemokines	0.00771827
ETV5	CXCL5	1	20799334	ENSG00000163735	SPECTRA_66	T_CD4_Naive	chemokines	0.00290291
ETV5	CXCL5	1	20799334	ENSG00000163735	SPECTRA_81	T_CD4_NonNaive	chemokines	0.00334647
ETV5	CXCL5	1	20799334	ENSG00000163735	SPECTRA_93	T_CD8_Naive	chemokines	0.00161585
ETV5	CXCL5	1	20799334	ENSG00000163735	SPECTRA_115	UTC	chemokines	0.00166778
ETV5	CXCL5	1	20799334	ENSG00000163735	SPECTRA_125	pDC	chemokines	0.00701724
JUNB	CCL2	1	14752027	ENSG00000108691	SPECTRA_19	DC	cchemokines	0.000870863
JUNB	CCL2	1	14752027	ENSG00000108691	SPECTRA_41	Mono	chemokines	0.0788394
JUNB	IL12B	1	20221401	ENSG00000113302	SPECTRA_7	B	effector	0.00514234
JUNB	IL12B	1	20221401	ENSG00000113302	SPECTRA_39	Mono	IFNG_response	0.000656324
JUNB	IL12B	1	20221401	ENSG00000113302	SPECTRA_54	Plasma	cytokine_and_receptors__antiinflammatory	0.00770689
JUNB	IL27	1	21482740	ENSG00000197272	SPECTRA_21	DC	ccytokine_and_receptors_proinflammatory	0.0110464
JUNB	IL27	1	21482740	ENSG00000197272	SPECTRA_39	Mono	IFNG_response	0.0244131
JUNB	IL27	1	21482740	ENSG00000197272	SPECTRA_43	Mono	cytokine_and_receptors_proinflammatory	0.0106502
JUNB	IL27	1	21482740	ENSG00000197272	SPECTRA_53	Plasma	cytokine_and_receptors_proinflammatory	0.00154823
JUNB	IL11	1	12929935	ENSG00000095752	SPECTRA_53	Plasma	cytokine_and_receptors_proinflammatory	0.00233163
JUNB	IL11	1	12929935	ENSG00000095752	SPECTRA_107	T_CD8_NonNaive	cytokine_and_receptors_proinflammatory	0.00106983
GATA3	IL24	1	21536806	ENSG00000162892	SPECTRA_92	T_CD8_Naive	CD8T_tcr_activation	0.0141043
FOXO4	IL10	1	28011648	ENSG00000136634	SPECTRA_1	global	all_JAK-STAT_signaling	0.0368176
FOXO4	IL10	1	28011648	ENSG00000136634	SPECTRA_7	B	effector	0.00819668
FOXO4	IL10	1	28011648	ENSG00000136634	SPECTRA_22	DC	ccytokine_and_receptors__antiinflammatory	0.0139833
FOXO4	IL10	1	28011648	ENSG00000136634	SPECTRA_44	Mono	cytokine_and_receptors__antiinflammatory	0.0488926
FOXO4	IL10	1	28011648	ENSG00000136634	SPECTRA_54	Plasma	cytokine_and_receptors__antiinflammatory	0.00348796
FOXO4	IL10	1	28011648	ENSG00000136634	SPECTRA_84	T_CD4_NonNaive	cytokine_and_receptors__antiinflammatory	0.00374478
FOXO4	IL10	1	28011648	ENSG00000136634	SPECTRA_118	UTC	cytokine_and_receptors__antiinflammatory	0.00128074
FOXO4	IL10	1	28011648	ENSG00000136634	SPECTRA_128	pDC	cytokine_and_receptors__antiinflammatory	0.00174803
FOXD3	IL10	1	27995618	ENSG00000136634	SPECTRA_1	global	all_JAK-STAT_signaling	0.0368176
FOXD3	IL10	1	27995618	ENSG00000136634	SPECTRA_7	B	effector	0.00819668
FOXD3	IL10	1	27995618	ENSG00000136634	SPECTRA_22	DC	ccytokine_and_receptors__antiinflammatory	0.0139833
FOXD3	IL10	1	27995618	ENSG00000136634	SPECTRA_44	Mono	cytokine_and_receptors__antiinflammatory	0.0488926
FOXD3	IL10	1	27995618	ENSG00000136634	SPECTRA_54	Plasma	cytokine_and_receptors__antiinflammatory	0.00348796
FOXD3	IL10	1	27995618	ENSG00000136634	SPECTRA_84	T_CD4_NonNaive	cytokine_and_receptors__antiinflammatory	0.00374478
FOXD3	IL10	1	27995618	ENSG00000136634	SPECTRA_118	UTC	cytokine_and_receptors__antiinflammatory	0.00128074
FOXD3	IL10	1	27995618	ENSG00000136634	SPECTRA_128	pDC	cytokine_and_receptors__antiinflammatory	0.00174803
STAT4	CSF2	1	18802110;26123499	ENSG00000164400	SPECTRA_31	ILC	cytokine_and_receptors_proinflammatory	0.0133804
STAT4	CSF2	1	18802110;26123499	ENSG00000164400	SPECTRA_39	Mono	IFNG_response	0.00067666
STAT4	CSF2	1	18802110;26123499	ENSG00000164400	SPECTRA_83	T_CD4_NonNaive	cytokine_and_receptors_proinflammatory	0.00111807
STAT4	CSF2	1	18802110;26123499	ENSG00000164400	SPECTRA_117	UTC	cytokine_and_receptors_proinflammatory	0.00217525
STAT4	LTA	-1	19710469	ENSG00000226979	SPECTRA_10	B	cytokine_and_receptors_proinflammatory	0.0497505
STAT4	LTA	-1	19710469	ENSG00000226979	SPECTRA_21	DC	ccytokine_and_receptors_proinflammatory	0.00120484
STAT4	LTA	-1	19710469	ENSG00000226979	SPECTRA_31	ILC	cytokine_and_receptors_proinflammatory	0.0354778
STAT4	LTA	-1	19710469	ENSG00000226979	SPECTRA_43	Mono	cytokine_and_receptors_proinflammatory	0.00409879
STAT4	LTA	-1	19710469	ENSG00000226979	SPECTRA_53	Plasma	cytokine_and_receptors_proinflammatory	0.0104051
STAT4	LTA	-1	19710469	ENSG00000226979	SPECTRA_68	T_CD4_Naive	cytokine_and_receptors_proinflammatory	0.0774408
STAT4	LTA	-1	19710469	ENSG00000226979	SPECTRA_83	T_CD4_NonNaive	cytokine_and_receptors_proinflammatory	0.0613688
STAT4	LTA	-1	19710469	ENSG00000226979	SPECTRA_92	T_CD8_Naive	CD8T_tcr_activation	0.0353324
STAT4	LTA	-1	19710469	ENSG00000226979	SPECTRA_95	T_CD8_Naive	cytokine_and_receptors_proinflammatory	0.0458394
STAT4	LTA	-1	19710469	ENSG00000226979	SPECTRA_104	T_CD8_NonNaive	CD8T_tcr_activation	0.0175494
STAT4	LTA	-1	19710469	ENSG00000226979	SPECTRA_107	T_CD8_NonNaive	cytokine_and_receptors_proinflammatory	0.0245596
STAT4	LTA	-1	19710469	ENSG00000226979	SPECTRA_117	UTC	cytokine_and_receptors_proinflammatory	0.0581068
STAT4	LTA	-1	19710469	ENSG00000226979	SPECTRA_127	pDC	cytokine_and_receptors_proinflammatory	0.0115425
BATF	IL10	1	28166218	ENSG00000136634	SPECTRA_1	global	all_JAK-STAT_signaling	0.0368176
BATF	IL10	1	28166218	ENSG00000136634	SPECTRA_7	B	effector	0.00819668
BATF	IL10	1	28166218	ENSG00000136634	SPECTRA_22	DC	ccytokine_and_receptors__antiinflammatory	0.0139833
BATF	IL10	1	28166218	ENSG00000136634	SPECTRA_44	Mono	cytokine_and_receptors__antiinflammatory	0.0488926
BATF	IL10	1	28166218	ENSG00000136634	SPECTRA_54	Plasma	cytokine_and_receptors__antiinflammatory	0.00348796
BATF	IL10	1	28166218	ENSG00000136634	SPECTRA_84	T_CD4_NonNaive	cytokine_and_receptors__antiinflammatory	0.00374478
BATF	IL10	1	28166218	ENSG00000136634	SPECTRA_118	UTC	cytokine_and_receptors__antiinflammatory	0.00128074
BATF	IL10	1	28166218	ENSG00000136634	SPECTRA_128	pDC	cytokine_and_receptors__antiinflammatory	0.00174803
BATF	IL23A	1	22983707	ENSG00000110944	SPECTRA_10	B	cytokine_and_receptors_proinflammatory	0.0346726
BATF	IL23A	1	22983707	ENSG00000110944	SPECTRA_21	DC	ccytokine_and_receptors_proinflammatory	0.00647806
BATF	IL23A	1	22983707	ENSG00000110944	SPECTRA_31	ILC	cytokine_and_receptors_proinflammatory	0.00405298
BATF	IL23A	1	22983707	ENSG00000110944	SPECTRA_39	Mono	IFNG_response	0.00153196
BATF	IL23A	1	22983707	ENSG00000110944	SPECTRA_53	Plasma	cytokine_and_receptors_proinflammatory	0.0256547
BATF	IL23A	1	22983707	ENSG00000110944	SPECTRA_68	T_CD4_Naive	cytokine_and_receptors_proinflammatory	0.0698906
BATF	IL23A	1	22983707	ENSG00000110944	SPECTRA_83	T_CD4_NonNaive	cytokine_and_receptors_proinflammatory	0.0605078
BATF	IL23A	1	22983707	ENSG00000110944	SPECTRA_95	T_CD8_Naive	cytokine_and_receptors_proinflammatory	0.0678288
BATF	IL23A	1	22983707	ENSG00000110944	SPECTRA_107	T_CD8_NonNaive	cytokine_and_receptors_proinflammatory	0.0295234
BATF	IL23A	1	22983707	ENSG00000110944	SPECTRA_117	UTC	cytokine_and_receptors_proinflammatory	0.0513304
BATF	IL23A	1	22983707	ENSG00000110944	SPECTRA_127	pDC	cytokine_and_receptors_proinflammatory	0.00305872
BATF	IL21	1	22983707;28166218	ENSG00000138684	SPECTRA_61	T_CD4_Naive	CD4T_TH17_UP	0.0128756
BATF	IL21	1	22983707;28166218	ENSG00000138684	SPECTRA_78	T_CD4_NonNaive	CD4T_TFH_UP	0.0063318
PRDM1	CSF2	1	26750311	ENSG00000164400	SPECTRA_31	ILC	cytokine_and_receptors_proinflammatory	0.0133804
PRDM1	CSF2	1	26750311	ENSG00000164400	SPECTRA_39	Mono	IFNG_response	0.00067666
PRDM1	CSF2	1	26750311	ENSG00000164400	SPECTRA_83	T_CD4_NonNaive	cytokine_and_receptors_proinflammatory	0.00111807
PRDM1	CSF2	1	26750311	ENSG00000164400	SPECTRA_117	UTC	cytokine_and_receptors_proinflammatory	0.00217525
PRDM1	CCL8	-1	24477914	ENSG00000108700	SPECTRA_19	DC	cchemokines	0.00251043
ETV6	IL10	1	19299558	ENSG00000136634	SPECTRA_1	global	all_JAK-STAT_signaling	0.0368176
ETV6	IL10	1	19299558	ENSG00000136634	SPECTRA_7	B	effector	0.00819668
ETV6	IL10	1	19299558	ENSG00000136634	SPECTRA_22	DC	ccytokine_and_receptors__antiinflammatory	0.0139833
ETV6	IL10	1	19299558	ENSG00000136634	SPECTRA_44	Mono	cytokine_and_receptors__antiinflammatory	0.0488926
ETV6	IL10	1	19299558	ENSG00000136634	SPECTRA_54	Plasma	cytokine_and_receptors__antiinflammatory	0.00348796
ETV6	IL10	1	19299558	ENSG00000136634	SPECTRA_84	T_CD4_NonNaive	cytokine_and_receptors__antiinflammatory	0.00374478
ETV6	IL10	1	19299558	ENSG00000136634	SPECTRA_118	UTC	cytokine_and_receptors__antiinflammatory	0.00128074
ETV6	IL10	1	19299558	ENSG00000136634	SPECTRA_128	pDC	cytokine_and_receptors__antiinflammatory	0.00174803
ETV6	CCL2	1	19299558	ENSG00000108691	SPECTRA_19	DC	cchemokines	0.000870863
ETV6	CCL2	1	19299558	ENSG00000108691	SPECTRA_41	Mono	chemokines	0.0788394
ETV6	IL12B	-1	19299558	ENSG00000113302	SPECTRA_7	B	effector	0.00514234
ETV6	IL12B	-1	19299558	ENSG00000113302	SPECTRA_39	Mono	IFNG_response	0.000656324
ETV6	IL12B	-1	19299558	ENSG00000113302	SPECTRA_54	Plasma	cytokine_and_receptors__antiinflammatory	0.00770689
ETV6	IL1A	1	19299558	ENSG00000115008	SPECTRA_39	Mono	IFNG_response	0.0064502
ETV6	IL1A	1	19299558	ENSG00000115008	SPECTRA_43	Mono	cytokine_and_receptors_proinflammatory	0.00280312
ETV6	CCL7	1	19299558	ENSG00000108688	SPECTRA_0	global	all_IL6-JAK-STAT3_signaling	0.175016
ETV6	CCL7	1	19299558	ENSG00000108688	SPECTRA_19	DC	cchemokines	0.00081655
STAT6	CCL7	-1	21801248	ENSG00000108688	SPECTRA_0	global	all_IL6-JAK-STAT3_signaling	0.175016
STAT6	CCL7	-1	21801248	ENSG00000108688	SPECTRA_19	DC	cchemokines	0.00081655
STAT6	CCL8	-1	21801248	ENSG00000108700	SPECTRA_19	DC	cchemokines	0.00251043
ID2	IL10	1	24723679	ENSG00000136634	SPECTRA_1	global	all_JAK-STAT_signaling	0.0368176
ID2	IL10	1	24723679	ENSG00000136634	SPECTRA_7	B	effector	0.00819668
ID2	IL10	1	24723679	ENSG00000136634	SPECTRA_22	DC	ccytokine_and_receptors__antiinflammatory	0.0139833
ID2	IL10	1	24723679	ENSG00000136634	SPECTRA_44	Mono	cytokine_and_receptors__antiinflammatory	0.0488926
ID2	IL10	1	24723679	ENSG00000136634	SPECTRA_54	Plasma	cytokine_and_receptors__antiinflammatory	0.00348796
ID2	IL10	1	24723679	ENSG00000136634	SPECTRA_84	T_CD4_NonNaive	cytokine_and_receptors__antiinflammatory	0.00374478
ID2	IL10	1	24723679	ENSG00000136634	SPECTRA_118	UTC	cytokine_and_receptors__antiinflammatory	0.00128074
ID2	IL10	1	24723679	ENSG00000136634	SPECTRA_128	pDC	cytokine_and_receptors__antiinflammatory	0.00174803
CTCF	IL10	1	19124743	ENSG00000136634	SPECTRA_1	global	all_JAK-STAT_signaling	0.0368176
CTCF	IL10	1	19124743	ENSG00000136634	SPECTRA_7	B	effector	0.00819668
CTCF	IL10	1	19124743	ENSG00000136634	SPECTRA_22	DC	ccytokine_and_receptors__antiinflammatory	0.0139833
CTCF	IL10	1	19124743	ENSG00000136634	SPECTRA_44	Mono	cytokine_and_receptors__antiinflammatory	0.0488926
CTCF	IL10	1	19124743	ENSG00000136634	SPECTRA_54	Plasma	cytokine_and_receptors__antiinflammatory	0.00348796
CTCF	IL10	1	19124743	ENSG00000136634	SPECTRA_84	T_CD4_NonNaive	cytokine_and_receptors__antiinflammatory	0.00374478
CTCF	IL10	1	19124743	ENSG00000136634	SPECTRA_118	UTC	cytokine_and_receptors__antiinflammatory	0.00128074
CTCF	IL10	1	19124743	ENSG00000136634	SPECTRA_128	pDC	cytokine_and_receptors__antiinflammatory	0.00174803
CTCF	IFNG	1	19818655	ENSG00000111537	SPECTRA_12	B	IFN_Type_1_2_Lambda	0.0117469
CTCF	IFNG	1	19818655	ENSG00000111537	SPECTRA_23	DC	cIFN_Type_1_2_Lambda	0.000534754
CTCF	IFNG	1	19818655	ENSG00000111537	SPECTRA_33	ILC	IFN_Type_1_2_Lambda	0.195118
CTCF	IFNG	1	19818655	ENSG00000111537	SPECTRA_55	Plasma	IFN_Type_1_2_Lambda	0.0228048
CTCF	IFNG	1	19818655	ENSG00000111537	SPECTRA_64	T_CD4_Naive	CD4T_TH1_UP	0.0062793
CTCF	IFNG	1	19818655	ENSG00000111537	SPECTRA_70	T_CD4_Naive	IFN_Type_1_2_Lambda	0.00276321
CTCF	IFNG	1	19818655	ENSG00000111537	SPECTRA_79	T_CD4_NonNaive	CD4T_TH1_UP	0.0266578
CTCF	IFNG	1	19818655	ENSG00000111537	SPECTRA_97	T_CD8_Naive	IFN_Type_1_2_Lambda	0.00478768
CTCF	IFNG	1	19818655	ENSG00000111537	SPECTRA_109	T_CD8_NonNaive	IFN_Type_1_2_Lambda	0.00498693
CTCF	IFNG	1	19818655	ENSG00000111537	SPECTRA_119	UTC	IFN_Type_1_2_Lambda	0.159433
CTCF	IFNG	1	19818655	ENSG00000111537	SPECTRA_129	pDC	IFN_Type_1_2_Lambda	0.00272612
ATF3	IL10	1	20351107	ENSG00000136634	SPECTRA_1	global	all_JAK-STAT_signaling	0.0368176
ATF3	IL10	1	20351107	ENSG00000136634	SPECTRA_7	B	effector	0.00819668
ATF3	IL10	1	20351107	ENSG00000136634	SPECTRA_22	DC	ccytokine_and_receptors__antiinflammatory	0.0139833
ATF3	IL10	1	20351107	ENSG00000136634	SPECTRA_44	Mono	cytokine_and_receptors__antiinflammatory	0.0488926
ATF3	IL10	1	20351107	ENSG00000136634	SPECTRA_54	Plasma	cytokine_and_receptors__antiinflammatory	0.00348796
ATF3	IL10	1	20351107	ENSG00000136634	SPECTRA_84	T_CD4_NonNaive	cytokine_and_receptors__antiinflammatory	0.00374478
ATF3	IL10	1	20351107	ENSG00000136634	SPECTRA_118	UTC	cytokine_and_receptors__antiinflammatory	0.00128074
ATF3	IL10	1	20351107	ENSG00000136634	SPECTRA_128	pDC	cytokine_and_receptors__antiinflammatory	0.00174803
ATF3	IL12B	-1	16688168;17785797;24317040;26416280	ENSG00000113302	SPECTRA_7	B	effector	0.00514234
ATF3	IL12B	-1	16688168;17785797;24317040;26416280	ENSG00000113302	SPECTRA_39	Mono	IFNG_response	0.000656324
ATF3	IL12B	-1	16688168;17785797;24317040;26416280	ENSG00000113302	SPECTRA_54	Plasma	cytokine_and_receptors__antiinflammatory	0.00770689
ATF3	IL1B	1	19097984;24951825	ENSG00000125538	SPECTRA_0	global	all_IL6-JAK-STAT3_signaling	0.073337
ATF3	IL1B	1	19097984;24951825	ENSG00000125538	SPECTRA_10	B	cytokine_and_receptors_proinflammatory	0.00656743
ATF3	IL1B	1	19097984;24951825	ENSG00000125538	SPECTRA_21	DC	ccytokine_and_receptors_proinflammatory	0.302396
ATF3	IL1B	1	19097984;24951825	ENSG00000125538	SPECTRA_31	ILC	cytokine_and_receptors_proinflammatory	0.00265246
ATF3	IL1B	1	19097984;24951825	ENSG00000125538	SPECTRA_39	Mono	IFNG_response	0.17387
ATF3	IL1B	1	19097984;24951825	ENSG00000125538	SPECTRA_43	Mono	cytokine_and_receptors_proinflammatory	0.0699285
ATF3	IL1B	1	19097984;24951825	ENSG00000125538	SPECTRA_53	Plasma	cytokine_and_receptors_proinflammatory	0.00810055
ATF3	IL1B	1	19097984;24951825	ENSG00000125538	SPECTRA_68	T_CD4_Naive	cytokine_and_receptors_proinflammatory	0.00325838
ATF3	IL1B	1	19097984;24951825	ENSG00000125538	SPECTRA_83	T_CD4_NonNaive	cytokine_and_receptors_proinflammatory	0.00109118
ATF3	IL1B	1	19097984;24951825	ENSG00000125538	SPECTRA_95	T_CD8_Naive	cytokine_and_receptors_proinflammatory	0.00298817
ATF3	IL1B	1	19097984;24951825	ENSG00000125538	SPECTRA_107	T_CD8_NonNaive	cytokine_and_receptors_proinflammatory	0.00349457
ATF3	IL1B	1	19097984;24951825	ENSG00000125538	SPECTRA_117	UTC	cytokine_and_receptors_proinflammatory	0.00206472
ATF3	IL1B	1	19097984;24951825	ENSG00000125538	SPECTRA_127	pDC	cytokine_and_receptors_proinflammatory	0.0060881
ATF3	CCL3	-1	26416280	ENSG00000277632	SPECTRA_8	B	chemokines	0.0444779
ATF3	CCL3	-1	26416280	ENSG00000277632	SPECTRA_19	DC	cchemokines	0.181826
ATF3	CCL3	-1	26416280	ENSG00000277632	SPECTRA_29	ILC	chemokines	0.110711
ATF3	CCL3	-1	26416280	ENSG00000277632	SPECTRA_41	Mono	chemokines	0.181848
ATF3	CCL3	-1	26416280	ENSG00000277632	SPECTRA_51	Plasma	chemokines	0.0937041
ATF3	CCL3	-1	26416280	ENSG00000277632	SPECTRA_66	T_CD4_Naive	chemokines	0.0451481
ATF3	CCL3	-1	26416280	ENSG00000277632	SPECTRA_81	T_CD4_NonNaive	chemokines	0.015367
ATF3	CCL3	-1	26416280	ENSG00000277632	SPECTRA_92	T_CD8_Naive	CD8T_tcr_activation	0.00284472
ATF3	CCL3	-1	26416280	ENSG00000277632	SPECTRA_93	T_CD8_Naive	chemokines	0.00548834
ATF3	CCL3	-1	26416280	ENSG00000277632	SPECTRA_104	T_CD8_NonNaive	CD8T_tcr_activation	0.0105391
ATF3	CCL3	-1	26416280	ENSG00000277632	SPECTRA_105	T_CD8_NonNaive	chemokines	0.0214236
ATF3	CCL3	-1	26416280	ENSG00000277632	SPECTRA_115	UTC	chemokines	0.0400713
ATF3	CCL3	-1	26416280	ENSG00000277632	SPECTRA_125	pDC	chemokines	0.0399295
ATF3	CSF1	-1	24994901	ENSG00000184371	SPECTRA_0	global	all_IL6-JAK-STAT3_signaling	0.0241556
ATF3	CSF1	-1	24994901	ENSG00000184371	SPECTRA_32	ILC	cytokine_and_receptors__antiinflammatory	0.00160426
ATF3	CSF1	-1	24994901	ENSG00000184371	SPECTRA_54	Plasma	cytokine_and_receptors__antiinflammatory	0.00163083
ATF3	CSF1	-1	24994901	ENSG00000184371	SPECTRA_69	T_CD4_Naive	cytokine_and_receptors__antiinflammatory	0.00484892
ATF3	CSF1	-1	24994901	ENSG00000184371	SPECTRA_84	T_CD4_NonNaive	cytokine_and_receptors__antiinflammatory	0.0259779
ATF3	CSF1	-1	24994901	ENSG00000184371	SPECTRA_96	T_CD8_Naive	cytokine_and_receptors__antiinflammatory	0.00198867
ATF3	CSF1	-1	24994901	ENSG00000184371	SPECTRA_108	T_CD8_NonNaive	cytokine_and_receptors__antiinflammatory	0.0144531
ATF3	CSF1	-1	24994901	ENSG00000184371	SPECTRA_118	UTC	cytokine_and_receptors__antiinflammatory	0.0108267
NFAT5	IL10	1	25044064	ENSG00000136634	SPECTRA_1	global	all_JAK-STAT_signaling	0.0368176
NFAT5	IL10	1	25044064	ENSG00000136634	SPECTRA_7	B	effector	0.00819668
NFAT5	IL10	1	25044064	ENSG00000136634	SPECTRA_22	DC	ccytokine_and_receptors__antiinflammatory	0.0139833
NFAT5	IL10	1	25044064	ENSG00000136634	SPECTRA_44	Mono	cytokine_and_receptors__antiinflammatory	0.0488926
NFAT5	IL10	1	25044064	ENSG00000136634	SPECTRA_54	Plasma	cytokine_and_receptors__antiinflammatory	0.00348796
NFAT5	IL10	1	25044064	ENSG00000136634	SPECTRA_84	T_CD4_NonNaive	cytokine_and_receptors__antiinflammatory	0.00374478
NFAT5	IL10	1	25044064	ENSG00000136634	SPECTRA_118	UTC	cytokine_and_receptors__antiinflammatory	0.00128074
NFAT5	IL10	1	25044064	ENSG00000136634	SPECTRA_128	pDC	cytokine_and_receptors__antiinflammatory	0.00174803
REL	TNFSF13B	1	16497967;17567982	ENSG00000102524	SPECTRA_14	B	TNF_receptors_ligands	0.030061
REL	TNFSF13B	1	16497967;17567982	ENSG00000102524	SPECTRA_25	DC	cTNF_receptors_ligands	0.165713
REL	TNFSF13B	1	16497967;17567982	ENSG00000102524	SPECTRA_35	ILC	TNF_receptors_ligands	0.0229145
REL	TNFSF13B	1	16497967;17567982	ENSG00000102524	SPECTRA_47	Mono	TNF_receptors_ligands	0.165897
REL	TNFSF13B	1	16497967;17567982	ENSG00000102524	SPECTRA_57	Plasma	TNF_receptors_ligands	0.0248991
REL	TNFSF13B	1	16497967;17567982	ENSG00000102524	SPECTRA_72	T_CD4_Naive	TNF_receptors_ligands	0.0368878
REL	TNFSF13B	1	16497967;17567982	ENSG00000102524	SPECTRA_87	T_CD4_NonNaive	TNF_receptors_ligands	0.0396829
REL	TNFSF13B	1	16497967;17567982	ENSG00000102524	SPECTRA_99	T_CD8_Naive	TNF_receptors_ligands	0.023722
REL	TNFSF13B	1	16497967;17567982	ENSG00000102524	SPECTRA_111	T_CD8_NonNaive	TNF_receptors_ligands	0.0362908
REL	TNFSF13B	1	16497967;17567982	ENSG00000102524	SPECTRA_121	UTC	TNF_receptors_ligands	0.0326922
REL	TNFSF13B	1	16497967;17567982	ENSG00000102524	SPECTRA_131	pDC	TNF_receptors_ligands	0.135804
REL	IL27	1	17227910;20435892	ENSG00000197272	SPECTRA_21	DC	ccytokine_and_receptors_proinflammatory	0.0110464
REL	IL27	1	17227910;20435892	ENSG00000197272	SPECTRA_39	Mono	IFNG_response	0.0244131
REL	IL27	1	17227910;20435892	ENSG00000197272	SPECTRA_43	Mono	cytokine_and_receptors_proinflammatory	0.0106502
REL	IL27	1	17227910;20435892	ENSG00000197272	SPECTRA_53	Plasma	cytokine_and_receptors_proinflammatory	0.00154823
REL	CXCL2	1	15722553;16166378	ENSG00000081041	SPECTRA_8	B	chemokines	0.00766209
REL	CXCL2	1	15722553;16166378	ENSG00000081041	SPECTRA_19	DC	cchemokines	0.139273
REL	CXCL2	1	15722553;16166378	ENSG00000081041	SPECTRA_39	Mono	IFNG_response	0.120268
REL	CXCL2	1	15722553;16166378	ENSG00000081041	SPECTRA_41	Mono	chemokines	0.0770329
REL	CXCL2	1	15722553;16166378	ENSG00000081041	SPECTRA_51	Plasma	chemokines	0.00637616
REL	CXCL2	1	15722553;16166378	ENSG00000081041	SPECTRA_66	T_CD4_Naive	chemokines	0.0075836
REL	CXCL2	1	15722553;16166378	ENSG00000081041	SPECTRA_93	T_CD8_Naive	chemokines	0.00441396
REL	CXCL2	1	15722553;16166378	ENSG00000081041	SPECTRA_115	UTC	chemokines	0.0014327
REL	CXCL2	1	15722553;16166378	ENSG00000081041	SPECTRA_125	pDC	chemokines	0.0373293
REL	CSF1	-1	18566389	ENSG00000184371	SPECTRA_0	global	all_IL6-JAK-STAT3_signaling	0.0241556
REL	CSF1	-1	18566389	ENSG00000184371	SPECTRA_32	ILC	cytokine_and_receptors__antiinflammatory	0.00160426
REL	CSF1	-1	18566389	ENSG00000184371	SPECTRA_54	Plasma	cytokine_and_receptors__antiinflammatory	0.00163083
REL	CSF1	-1	18566389	ENSG00000184371	SPECTRA_69	T_CD4_Naive	cytokine_and_receptors__antiinflammatory	0.00484892
REL	CSF1	-1	18566389	ENSG00000184371	SPECTRA_84	T_CD4_NonNaive	cytokine_and_receptors__antiinflammatory	0.0259779
REL	CSF1	-1	18566389	ENSG00000184371	SPECTRA_96	T_CD8_Naive	cytokine_and_receptors__antiinflammatory	0.00198867
REL	CSF1	-1	18566389	ENSG00000184371	SPECTRA_108	T_CD8_NonNaive	cytokine_and_receptors__antiinflammatory	0.0144531
REL	CSF1	-1	18566389	ENSG00000184371	SPECTRA_118	UTC	cytokine_and_receptors__antiinflammatory	0.0108267
IRF7	CCL2	1	20483755	ENSG00000108691	SPECTRA_19	DC	cchemokines	0.000870863
IRF7	CCL2	1	20483755	ENSG00000108691	SPECTRA_41	Mono	chemokines	0.0788394
IRF7	IL12B	-1	16824573	ENSG00000113302	SPECTRA_7	B	effector	0.00514234
IRF7	IL12B	-1	16824573	ENSG00000113302	SPECTRA_39	Mono	IFNG_response	0.000656324
IRF7	IL12B	-1	16824573	ENSG00000113302	SPECTRA_54	Plasma	cytokine_and_receptors__antiinflammatory	0.00770689
IRF7	TNFSF10	-1	22698399	ENSG00000121858	SPECTRA_14	B	TNF_receptors_ligands	0.0424858
IRF7	TNFSF10	-1	22698399	ENSG00000121858	SPECTRA_25	DC	cTNF_receptors_ligands	0.0996967
IRF7	TNFSF10	-1	22698399	ENSG00000121858	SPECTRA_35	ILC	TNF_receptors_ligands	0.0832361
IRF7	TNFSF10	-1	22698399	ENSG00000121858	SPECTRA_47	Mono	TNF_receptors_ligands	0.118872
IRF7	TNFSF10	-1	22698399	ENSG00000121858	SPECTRA_57	Plasma	TNF_receptors_ligands	0.0336743
IRF7	TNFSF10	-1	22698399	ENSG00000121858	SPECTRA_72	T_CD4_Naive	TNF_receptors_ligands	0.132946
IRF7	TNFSF10	-1	22698399	ENSG00000121858	SPECTRA_87	T_CD4_NonNaive	TNF_receptors_ligands	0.110659
IRF7	TNFSF10	-1	22698399	ENSG00000121858	SPECTRA_99	T_CD8_Naive	TNF_receptors_ligands	0.0543664
IRF7	TNFSF10	-1	22698399	ENSG00000121858	SPECTRA_111	T_CD8_NonNaive	TNF_receptors_ligands	0.0779409
IRF7	TNFSF10	-1	22698399	ENSG00000121858	SPECTRA_121	UTC	TNF_receptors_ligands	0.0746181
IRF7	TNFSF10	-1	22698399	ENSG00000121858	SPECTRA_131	pDC	TNF_receptors_ligands	0.0238611
IRF7	IL27	1	20083668	ENSG00000197272	SPECTRA_21	DC	ccytokine_and_receptors_proinflammatory	0.0110464
IRF7	IL27	1	20083668	ENSG00000197272	SPECTRA_39	Mono	IFNG_response	0.0244131
IRF7	IL27	1	20083668	ENSG00000197272	SPECTRA_43	Mono	cytokine_and_receptors_proinflammatory	0.0106502
IRF7	IL27	1	20083668	ENSG00000197272	SPECTRA_53	Plasma	cytokine_and_receptors_proinflammatory	0.00154823
IRF7	CCL3	1	20483755	ENSG00000277632	SPECTRA_8	B	chemokines	0.0444779
IRF7	CCL3	1	20483755	ENSG00000277632	SPECTRA_19	DC	cchemokines	0.181826
IRF7	CCL3	1	20483755	ENSG00000277632	SPECTRA_29	ILC	chemokines	0.110711
IRF7	CCL3	1	20483755	ENSG00000277632	SPECTRA_41	Mono	chemokines	0.181848
IRF7	CCL3	1	20483755	ENSG00000277632	SPECTRA_51	Plasma	chemokines	0.0937041
IRF7	CCL3	1	20483755	ENSG00000277632	SPECTRA_66	T_CD4_Naive	chemokines	0.0451481
IRF7	CCL3	1	20483755	ENSG00000277632	SPECTRA_81	T_CD4_NonNaive	chemokines	0.015367
IRF7	CCL3	1	20483755	ENSG00000277632	SPECTRA_92	T_CD8_Naive	CD8T_tcr_activation	0.00284472
IRF7	CCL3	1	20483755	ENSG00000277632	SPECTRA_93	T_CD8_Naive	chemokines	0.00548834
IRF7	CCL3	1	20483755	ENSG00000277632	SPECTRA_104	T_CD8_NonNaive	CD8T_tcr_activation	0.0105391
IRF7	CCL3	1	20483755	ENSG00000277632	SPECTRA_105	T_CD8_NonNaive	chemokines	0.0214236
IRF7	CCL3	1	20483755	ENSG00000277632	SPECTRA_115	UTC	chemokines	0.0400713
IRF7	CCL3	1	20483755	ENSG00000277632	SPECTRA_125	pDC	chemokines	0.0399295
ATF2	CCL5	1	11413310;12388374	ENSG00000271503	SPECTRA_8	B	chemokines	0.0957115
ATF2	CCL5	1	11413310;12388374	ENSG00000271503	SPECTRA_19	DC	cchemokines	0.022606
ATF2	CCL5	1	11413310;12388374	ENSG00000271503	SPECTRA_29	ILC	chemokines	0.0954913
ATF2	CCL5	1	11413310;12388374	ENSG00000271503	SPECTRA_41	Mono	chemokines	0.0221858
ATF2	CCL5	1	11413310;12388374	ENSG00000271503	SPECTRA_51	Plasma	chemokines	0.0959811
ATF2	CCL5	1	11413310;12388374	ENSG00000271503	SPECTRA_65	T_CD4_Naive	Tregs_FoxP3_stabilization	7.52331e-05
ATF2	CCL5	1	11413310;12388374	ENSG00000271503	SPECTRA_66	T_CD4_Naive	chemokines	0.0958843
ATF2	CCL5	1	11413310;12388374	ENSG00000271503	SPECTRA_76	T_CD4_NonNaive	CD4T_TH17_UP	0.000324952
ATF2	CCL5	1	11413310;12388374	ENSG00000271503	SPECTRA_81	T_CD4_NonNaive	chemokines	0.0957475
ATF2	CCL5	1	11413310;12388374	ENSG00000271503	SPECTRA_93	T_CD8_Naive	chemokines	0.0960716
ATF2	CCL5	1	11413310;12388374	ENSG00000271503	SPECTRA_105	T_CD8_NonNaive	chemokines	0.0960725
ATF2	CCL5	1	11413310;12388374	ENSG00000271503	SPECTRA_115	UTC	chemokines	0.0946936
ATF2	CCL5	1	11413310;12388374	ENSG00000271503	SPECTRA_125	pDC	chemokines	0.0865025
ATF2	CCL2	1	18443042	ENSG00000108691	SPECTRA_19	DC	cchemokines	0.000870863
ATF2	CCL2	1	18443042	ENSG00000108691	SPECTRA_41	Mono	chemokines	0.0788394
ATF2	IL18	1	21692767	ENSG00000150782	SPECTRA_10	B	cytokine_and_receptors_proinflammatory	0.00939924
ATF2	IL18	1	21692767	ENSG00000150782	SPECTRA_21	DC	ccytokine_and_receptors_proinflammatory	0.299207
ATF2	IL18	1	21692767	ENSG00000150782	SPECTRA_31	ILC	cytokine_and_receptors_proinflammatory	0.0612806
ATF2	IL18	1	21692767	ENSG00000150782	SPECTRA_43	Mono	cytokine_and_receptors_proinflammatory	0.110133
ATF2	IL18	1	21692767	ENSG00000150782	SPECTRA_53	Plasma	cytokine_and_receptors_proinflammatory	0.00567443
ATF2	IL18	1	21692767	ENSG00000150782	SPECTRA_68	T_CD4_Naive	cytokine_and_receptors_proinflammatory	0.00240037
ATF2	IL18	1	21692767	ENSG00000150782	SPECTRA_83	T_CD4_NonNaive	cytokine_and_receptors_proinflammatory	0.00124289
ATF2	IL18	1	21692767	ENSG00000150782	SPECTRA_95	T_CD8_Naive	cytokine_and_receptors_proinflammatory	0.00218859
ATF2	IL18	1	21692767	ENSG00000150782	SPECTRA_107	T_CD8_NonNaive	cytokine_and_receptors_proinflammatory	0.00610403
ATF2	IL18	1	21692767	ENSG00000150782	SPECTRA_117	UTC	cytokine_and_receptors_proinflammatory	0.00298663
ATF2	IL18	1	21692767	ENSG00000150782	SPECTRA_127	pDC	cytokine_and_receptors_proinflammatory	0.0744869
ATF2	IL1RN	1	11933077	ENSG00000136689	SPECTRA_11	B	cytokine_and_receptors__antiinflammatory	0.00749592
ATF2	IL1RN	1	11933077	ENSG00000136689	SPECTRA_22	DC	ccytokine_and_receptors__antiinflammatory	0.246586
ATF2	IL1RN	1	11933077	ENSG00000136689	SPECTRA_32	ILC	cytokine_and_receptors__antiinflammatory	0.00319202
ATF2	IL1RN	1	11933077	ENSG00000136689	SPECTRA_44	Mono	cytokine_and_receptors__antiinflammatory	0.100421
ATF2	IL1RN	1	11933077	ENSG00000136689	SPECTRA_54	Plasma	cytokine_and_receptors__antiinflammatory	0.0110176
ATF2	IL1RN	1	11933077	ENSG00000136689	SPECTRA_69	T_CD4_Naive	cytokine_and_receptors__antiinflammatory	0.00204191
ATF2	IL1RN	1	11933077	ENSG00000136689	SPECTRA_84	T_CD4_NonNaive	cytokine_and_receptors__antiinflammatory	0.00188155
ATF2	IL1RN	1	11933077	ENSG00000136689	SPECTRA_96	T_CD8_Naive	cytokine_and_receptors__antiinflammatory	0.00135136
ATF2	IL1RN	1	11933077	ENSG00000136689	SPECTRA_108	T_CD8_NonNaive	cytokine_and_receptors__antiinflammatory	0.00282798
ATF2	IL1RN	1	11933077	ENSG00000136689	SPECTRA_118	UTC	cytokine_and_receptors__antiinflammatory	0.00115566
ATF2	IL1RN	1	11933077	ENSG00000136689	SPECTRA_128	pDC	cytokine_and_receptors__antiinflammatory	0.0023099
ATF2	IL32	1	20889550	ENSG00000008517	SPECTRA_10	B	cytokine_and_receptors_proinflammatory	0.0307095
ATF2	IL32	1	20889550	ENSG00000008517	SPECTRA_21	DC	ccytokine_and_receptors_proinflammatory	0.0358156
ATF2	IL32	1	20889550	ENSG00000008517	SPECTRA_31	ILC	cytokine_and_receptors_proinflammatory	0.111678
ATF2	IL32	1	20889550	ENSG00000008517	SPECTRA_43	Mono	cytokine_and_receptors_proinflammatory	0.0517922
ATF2	IL32	1	20889550	ENSG00000008517	SPECTRA_53	Plasma	cytokine_and_receptors_proinflammatory	0.0977814
ATF2	IL32	1	20889550	ENSG00000008517	SPECTRA_65	T_CD4_Naive	Tregs_FoxP3_stabilization	0.00012725
ATF2	IL32	1	20889550	ENSG00000008517	SPECTRA_68	T_CD4_Naive	cytokine_and_receptors_proinflammatory	0.0884718
ATF2	IL32	1	20889550	ENSG00000008517	SPECTRA_77	T_CD4_NonNaive	CD4T_TH2_UP	8.37008e-05
ATF2	IL32	1	20889550	ENSG00000008517	SPECTRA_83	T_CD4_NonNaive	cytokine_and_receptors_proinflammatory	0.111914
ATF2	IL32	1	20889550	ENSG00000008517	SPECTRA_95	T_CD8_Naive	cytokine_and_receptors_proinflammatory	0.112123
ATF2	IL32	1	20889550	ENSG00000008517	SPECTRA_107	T_CD8_NonNaive	cytokine_and_receptors_proinflammatory	0.111383
ATF2	IL32	1	20889550	ENSG00000008517	SPECTRA_110	T_CD8_NonNaive	IFN_response	0.000739706
ATF2	IL32	1	20889550	ENSG00000008517	SPECTRA_117	UTC	cytokine_and_receptors_proinflammatory	0.111062
ATF2	IL32	1	20889550	ENSG00000008517	SPECTRA_127	pDC	cytokine_and_receptors_proinflammatory	0.0220962
ATF2	IL11	1	15546613	ENSG00000095752	SPECTRA_53	Plasma	cytokine_and_receptors_proinflammatory	0.00233163
ATF2	IL11	1	15546613	ENSG00000095752	SPECTRA_107	T_CD8_NonNaive	cytokine_and_receptors_proinflammatory	0.00106983
NFKB2	CCL5	1	11259372;12388374;12820969	ENSG00000271503	SPECTRA_8	B	chemokines	0.0957115
NFKB2	CCL5	1	11259372;12388374;12820969	ENSG00000271503	SPECTRA_19	DC	cchemokines	0.022606
NFKB2	CCL5	1	11259372;12388374;12820969	ENSG00000271503	SPECTRA_29	ILC	chemokines	0.0954913
NFKB2	CCL5	1	11259372;12388374;12820969	ENSG00000271503	SPECTRA_41	Mono	chemokines	0.0221858
NFKB2	CCL5	1	11259372;12388374;12820969	ENSG00000271503	SPECTRA_51	Plasma	chemokines	0.0959811
NFKB2	CCL5	1	11259372;12388374;12820969	ENSG00000271503	SPECTRA_65	T_CD4_Naive	Tregs_FoxP3_stabilization	7.52331e-05
NFKB2	CCL5	1	11259372;12388374;12820969	ENSG00000271503	SPECTRA_66	T_CD4_Naive	chemokines	0.0958843
NFKB2	CCL5	1	11259372;12388374;12820969	ENSG00000271503	SPECTRA_76	T_CD4_NonNaive	CD4T_TH17_UP	0.000324952
NFKB2	CCL5	1	11259372;12388374;12820969	ENSG00000271503	SPECTRA_81	T_CD4_NonNaive	chemokines	0.0957475
NFKB2	CCL5	1	11259372;12388374;12820969	ENSG00000271503	SPECTRA_93	T_CD8_Naive	chemokines	0.0960716
NFKB2	CCL5	1	11259372;12388374;12820969	ENSG00000271503	SPECTRA_105	T_CD8_NonNaive	chemokines	0.0960725
NFKB2	CCL5	1	11259372;12388374;12820969	ENSG00000271503	SPECTRA_115	UTC	chemokines	0.0946936
NFKB2	CCL5	1	11259372;12388374;12820969	ENSG00000271503	SPECTRA_125	pDC	chemokines	0.0865025
NFKB2	IL12B	-1	17579043;17982049	ENSG00000113302	SPECTRA_7	B	effector	0.00514234
NFKB2	IL12B	-1	17579043;17982049	ENSG00000113302	SPECTRA_39	Mono	IFNG_response	0.000656324
NFKB2	IL12B	-1	17579043;17982049	ENSG00000113302	SPECTRA_54	Plasma	cytokine_and_receptors__antiinflammatory	0.00770689
NFKB2	TNFSF13B	1	16497967	ENSG00000102524	SPECTRA_14	B	TNF_receptors_ligands	0.030061
NFKB2	TNFSF13B	1	16497967	ENSG00000102524	SPECTRA_25	DC	cTNF_receptors_ligands	0.165713
NFKB2	TNFSF13B	1	16497967	ENSG00000102524	SPECTRA_35	ILC	TNF_receptors_ligands	0.0229145
NFKB2	TNFSF13B	1	16497967	ENSG00000102524	SPECTRA_47	Mono	TNF_receptors_ligands	0.165897
NFKB2	TNFSF13B	1	16497967	ENSG00000102524	SPECTRA_57	Plasma	TNF_receptors_ligands	0.0248991
NFKB2	TNFSF13B	1	16497967	ENSG00000102524	SPECTRA_72	T_CD4_Naive	TNF_receptors_ligands	0.0368878
NFKB2	TNFSF13B	1	16497967	ENSG00000102524	SPECTRA_87	T_CD4_NonNaive	TNF_receptors_ligands	0.0396829
NFKB2	TNFSF13B	1	16497967	ENSG00000102524	SPECTRA_99	T_CD8_Naive	TNF_receptors_ligands	0.023722
NFKB2	TNFSF13B	1	16497967	ENSG00000102524	SPECTRA_111	T_CD8_NonNaive	TNF_receptors_ligands	0.0362908
NFKB2	TNFSF13B	1	16497967	ENSG00000102524	SPECTRA_121	UTC	TNF_receptors_ligands	0.0326922
NFKB2	TNFSF13B	1	16497967	ENSG00000102524	SPECTRA_131	pDC	TNF_receptors_ligands	0.135804
NFKB2	IFNL1	1	17785777	ENSG00000182393	SPECTRA_12	B	IFN_Type_1_2_Lambda	0.000998371
NFKB2	IFNL1	1	17785777	ENSG00000182393	SPECTRA_23	DC	cIFN_Type_1_2_Lambda	0.047663
NFKB2	IFNL1	1	17785777	ENSG00000182393	SPECTRA_33	ILC	IFN_Type_1_2_Lambda	0.0541617
NFKB2	IFNL1	1	17785777	ENSG00000182393	SPECTRA_55	Plasma	IFN_Type_1_2_Lambda	0.00157451
NFKB2	IFNL1	1	17785777	ENSG00000182393	SPECTRA_70	T_CD4_Naive	IFN_Type_1_2_Lambda	0.00354637
NFKB2	IFNL1	1	17785777	ENSG00000182393	SPECTRA_85	T_CD4_NonNaive	IFN_Type_1_2_Lambda	0.0236603
NFKB2	IFNL1	1	17785777	ENSG00000182393	SPECTRA_97	T_CD8_Naive	IFN_Type_1_2_Lambda	0.0131899
NFKB2	IFNL1	1	17785777	ENSG00000182393	SPECTRA_109	T_CD8_NonNaive	IFN_Type_1_2_Lambda	0.000794185
NFKB2	IFNL1	1	17785777	ENSG00000182393	SPECTRA_119	UTC	IFN_Type_1_2_Lambda	0.0562219
NFKB2	IFNL1	1	17785777	ENSG00000182393	SPECTRA_129	pDC	IFN_Type_1_2_Lambda	0.00296062
NFKB2	CCL20	1	19303953	ENSG00000115009	SPECTRA_8	B	chemokines	0.00103207
NFKB2	CCL20	1	19303953	ENSG00000115009	SPECTRA_19	DC	cchemokines	0.00233749
NFKB2	CCL20	1	19303953	ENSG00000115009	SPECTRA_41	Mono	chemokines	0.0760374
NFKB2	CCL20	1	19303953	ENSG00000115009	SPECTRA_51	Plasma	chemokines	0.0209039
NFKB2	CCL20	1	19303953	ENSG00000115009	SPECTRA_66	T_CD4_Naive	chemokines	0.00598857
NFKB2	CCL20	1	19303953	ENSG00000115009	SPECTRA_81	T_CD4_NonNaive	chemokines	0.0338613
NFKB2	CCL20	1	19303953	ENSG00000115009	SPECTRA_115	UTC	chemokines	0.0664953
NFKB2	IL23A	1	17182554;17982049	ENSG00000110944	SPECTRA_10	B	cytokine_and_receptors_proinflammatory	0.0346726
NFKB2	IL23A	1	17182554;17982049	ENSG00000110944	SPECTRA_21	DC	ccytokine_and_receptors_proinflammatory	0.00647806
NFKB2	IL23A	1	17182554;17982049	ENSG00000110944	SPECTRA_31	ILC	cytokine_and_receptors_proinflammatory	0.00405298
NFKB2	IL23A	1	17182554;17982049	ENSG00000110944	SPECTRA_39	Mono	IFNG_response	0.00153196
NFKB2	IL23A	1	17182554;17982049	ENSG00000110944	SPECTRA_53	Plasma	cytokine_and_receptors_proinflammatory	0.0256547
NFKB2	IL23A	1	17182554;17982049	ENSG00000110944	SPECTRA_68	T_CD4_Naive	cytokine_and_receptors_proinflammatory	0.0698906
NFKB2	IL23A	1	17182554;17982049	ENSG00000110944	SPECTRA_83	T_CD4_NonNaive	cytokine_and_receptors_proinflammatory	0.0605078
NFKB2	IL23A	1	17182554;17982049	ENSG00000110944	SPECTRA_95	T_CD8_Naive	cytokine_and_receptors_proinflammatory	0.0678288
NFKB2	IL23A	1	17182554;17982049	ENSG00000110944	SPECTRA_107	T_CD8_NonNaive	cytokine_and_receptors_proinflammatory	0.0295234
NFKB2	IL23A	1	17182554;17982049	ENSG00000110944	SPECTRA_117	UTC	cytokine_and_receptors_proinflammatory	0.0513304
NFKB2	IL23A	1	17182554;17982049	ENSG00000110944	SPECTRA_127	pDC	cytokine_and_receptors_proinflammatory	0.00305872
NFKB2	IL21	1	19617351	ENSG00000138684	SPECTRA_61	T_CD4_Naive	CD4T_TH17_UP	0.0128756
NFKB2	IL21	1	19617351	ENSG00000138684	SPECTRA_78	T_CD4_NonNaive	CD4T_TFH_UP	0.0063318
NFKB2	IL12A	1	17982049	ENSG00000168811	SPECTRA_7	B	effector	0.0809264
NFKB2	IL12A	1	17982049	ENSG00000168811	SPECTRA_22	DC	ccytokine_and_receptors__antiinflammatory	0.00207363
NFKB2	IL12A	1	17982049	ENSG00000168811	SPECTRA_32	ILC	cytokine_and_receptors__antiinflammatory	0.00644225
NFKB2	IL12A	1	17982049	ENSG00000168811	SPECTRA_39	Mono	IFNG_response	0.00111969
NFKB2	IL12A	1	17982049	ENSG00000168811	SPECTRA_54	Plasma	cytokine_and_receptors__antiinflammatory	0.121882
NFKB2	IL12A	1	17982049	ENSG00000168811	SPECTRA_69	T_CD4_Naive	cytokine_and_receptors__antiinflammatory	0.00238164
NFKB2	IL12A	1	17982049	ENSG00000168811	SPECTRA_84	T_CD4_NonNaive	cytokine_and_receptors__antiinflammatory	0.00431411
NFKB2	IL12A	1	17982049	ENSG00000168811	SPECTRA_96	T_CD8_Naive	cytokine_and_receptors__antiinflammatory	0.00420947
NFKB2	IL12A	1	17982049	ENSG00000168811	SPECTRA_108	T_CD8_NonNaive	cytokine_and_receptors__antiinflammatory	0.0137634
NFKB2	IL12A	1	17982049	ENSG00000168811	SPECTRA_118	UTC	cytokine_and_receptors__antiinflammatory	0.00740201
NFKB2	IL32	1	20889550	ENSG00000008517	SPECTRA_10	B	cytokine_and_receptors_proinflammatory	0.0307095
NFKB2	IL32	1	20889550	ENSG00000008517	SPECTRA_21	DC	ccytokine_and_receptors_proinflammatory	0.0358156
NFKB2	IL32	1	20889550	ENSG00000008517	SPECTRA_31	ILC	cytokine_and_receptors_proinflammatory	0.111678
NFKB2	IL32	1	20889550	ENSG00000008517	SPECTRA_43	Mono	cytokine_and_receptors_proinflammatory	0.0517922
NFKB2	IL32	1	20889550	ENSG00000008517	SPECTRA_53	Plasma	cytokine_and_receptors_proinflammatory	0.0977814
NFKB2	IL32	1	20889550	ENSG00000008517	SPECTRA_65	T_CD4_Naive	Tregs_FoxP3_stabilization	0.00012725
NFKB2	IL32	1	20889550	ENSG00000008517	SPECTRA_68	T_CD4_Naive	cytokine_and_receptors_proinflammatory	0.0884718
NFKB2	IL32	1	20889550	ENSG00000008517	SPECTRA_77	T_CD4_NonNaive	CD4T_TH2_UP	8.37008e-05
NFKB2	IL32	1	20889550	ENSG00000008517	SPECTRA_83	T_CD4_NonNaive	cytokine_and_receptors_proinflammatory	0.111914
NFKB2	IL32	1	20889550	ENSG00000008517	SPECTRA_95	T_CD8_Naive	cytokine_and_receptors_proinflammatory	0.112123
NFKB2	IL32	1	20889550	ENSG00000008517	SPECTRA_107	T_CD8_NonNaive	cytokine_and_receptors_proinflammatory	0.111383
NFKB2	IL32	1	20889550	ENSG00000008517	SPECTRA_110	T_CD8_NonNaive	IFN_response	0.000739706
NFKB2	IL32	1	20889550	ENSG00000008517	SPECTRA_117	UTC	cytokine_and_receptors_proinflammatory	0.111062
NFKB2	IL32	1	20889550	ENSG00000008517	SPECTRA_127	pDC	cytokine_and_receptors_proinflammatory	0.0220962
NFKB2	CCL22	-1	12820969	ENSG00000102962	SPECTRA_8	B	chemokines	0.00505995
NFKB2	CCL22	-1	12820969	ENSG00000102962	SPECTRA_19	DC	cchemokines	0.0649052
NFKB2	CCL22	-1	12820969	ENSG00000102962	SPECTRA_51	Plasma	chemokines	0.00398254
NFKB2	CCL22	-1	12820969	ENSG00000102962	SPECTRA_93	T_CD8_Naive	chemokines	0.00146673
NFKB2	CCL22	-1	12820969	ENSG00000102962	SPECTRA_125	pDC	chemokines	0.00206398
JUND	IL21	1	19617351	ENSG00000138684	SPECTRA_61	T_CD4_Naive	CD4T_TH17_UP	0.0128756
JUND	IL21	1	19617351	ENSG00000138684	SPECTRA_78	T_CD4_NonNaive	CD4T_TFH_UP	0.0063318
RELB	CCL5	1	12820969	ENSG00000271503	SPECTRA_8	B	chemokines	0.0957115
RELB	CCL5	1	12820969	ENSG00000271503	SPECTRA_19	DC	cchemokines	0.022606
RELB	CCL5	1	12820969	ENSG00000271503	SPECTRA_29	ILC	chemokines	0.0954913
RELB	CCL5	1	12820969	ENSG00000271503	SPECTRA_41	Mono	chemokines	0.0221858
RELB	CCL5	1	12820969	ENSG00000271503	SPECTRA_51	Plasma	chemokines	0.0959811
RELB	CCL5	1	12820969	ENSG00000271503	SPECTRA_65	T_CD4_Naive	Tregs_FoxP3_stabilization	7.52331e-05
RELB	CCL5	1	12820969	ENSG00000271503	SPECTRA_66	T_CD4_Naive	chemokines	0.0958843
RELB	CCL5	1	12820969	ENSG00000271503	SPECTRA_76	T_CD4_NonNaive	CD4T_TH17_UP	0.000324952
RELB	CCL5	1	12820969	ENSG00000271503	SPECTRA_81	T_CD4_NonNaive	chemokines	0.0957475
RELB	CCL5	1	12820969	ENSG00000271503	SPECTRA_93	T_CD8_Naive	chemokines	0.0960716
RELB	CCL5	1	12820969	ENSG00000271503	SPECTRA_105	T_CD8_NonNaive	chemokines	0.0960725
RELB	CCL5	1	12820969	ENSG00000271503	SPECTRA_115	UTC	chemokines	0.0946936
RELB	CCL5	1	12820969	ENSG00000271503	SPECTRA_125	pDC	chemokines	0.0865025
RELB	IL12B	1	12820969;19122653	ENSG00000113302	SPECTRA_7	B	effector	0.00514234
RELB	IL12B	1	12820969;19122653	ENSG00000113302	SPECTRA_39	Mono	IFNG_response	0.000656324
RELB	IL12B	1	12820969;19122653	ENSG00000113302	SPECTRA_54	Plasma	cytokine_and_receptors__antiinflammatory	0.00770689
RELB	TNFSF13B	1	17900530	ENSG00000102524	SPECTRA_14	B	TNF_receptors_ligands	0.030061
RELB	TNFSF13B	1	17900530	ENSG00000102524	SPECTRA_25	DC	cTNF_receptors_ligands	0.165713
RELB	TNFSF13B	1	17900530	ENSG00000102524	SPECTRA_35	ILC	TNF_receptors_ligands	0.0229145
RELB	TNFSF13B	1	17900530	ENSG00000102524	SPECTRA_47	Mono	TNF_receptors_ligands	0.165897
RELB	TNFSF13B	1	17900530	ENSG00000102524	SPECTRA_57	Plasma	TNF_receptors_ligands	0.0248991
RELB	TNFSF13B	1	17900530	ENSG00000102524	SPECTRA_72	T_CD4_Naive	TNF_receptors_ligands	0.0368878
RELB	TNFSF13B	1	17900530	ENSG00000102524	SPECTRA_87	T_CD4_NonNaive	TNF_receptors_ligands	0.0396829
RELB	TNFSF13B	1	17900530	ENSG00000102524	SPECTRA_99	T_CD8_Naive	TNF_receptors_ligands	0.023722
RELB	TNFSF13B	1	17900530	ENSG00000102524	SPECTRA_111	T_CD8_NonNaive	TNF_receptors_ligands	0.0362908
RELB	TNFSF13B	1	17900530	ENSG00000102524	SPECTRA_121	UTC	TNF_receptors_ligands	0.0326922
RELB	TNFSF13B	1	17900530	ENSG00000102524	SPECTRA_131	pDC	TNF_receptors_ligands	0.135804
RELB	IFNL1	-1	17785777	ENSG00000182393	SPECTRA_12	B	IFN_Type_1_2_Lambda	0.000998371
RELB	IFNL1	-1	17785777	ENSG00000182393	SPECTRA_23	DC	cIFN_Type_1_2_Lambda	0.047663
RELB	IFNL1	-1	17785777	ENSG00000182393	SPECTRA_33	ILC	IFN_Type_1_2_Lambda	0.0541617
RELB	IFNL1	-1	17785777	ENSG00000182393	SPECTRA_55	Plasma	IFN_Type_1_2_Lambda	0.00157451
RELB	IFNL1	-1	17785777	ENSG00000182393	SPECTRA_70	T_CD4_Naive	IFN_Type_1_2_Lambda	0.00354637
RELB	IFNL1	-1	17785777	ENSG00000182393	SPECTRA_85	T_CD4_NonNaive	IFN_Type_1_2_Lambda	0.0236603
RELB	IFNL1	-1	17785777	ENSG00000182393	SPECTRA_97	T_CD8_Naive	IFN_Type_1_2_Lambda	0.0131899
RELB	IFNL1	-1	17785777	ENSG00000182393	SPECTRA_109	T_CD8_NonNaive	IFN_Type_1_2_Lambda	0.000794185
RELB	IFNL1	-1	17785777	ENSG00000182393	SPECTRA_119	UTC	IFN_Type_1_2_Lambda	0.0562219
RELB	IFNL1	-1	17785777	ENSG00000182393	SPECTRA_129	pDC	IFN_Type_1_2_Lambda	0.00296062
RELB	CCL20	1	19303953	ENSG00000115009	SPECTRA_8	B	chemokines	0.00103207
RELB	CCL20	1	19303953	ENSG00000115009	SPECTRA_19	DC	cchemokines	0.00233749
RELB	CCL20	1	19303953	ENSG00000115009	SPECTRA_41	Mono	chemokines	0.0760374
RELB	CCL20	1	19303953	ENSG00000115009	SPECTRA_51	Plasma	chemokines	0.0209039
RELB	CCL20	1	19303953	ENSG00000115009	SPECTRA_66	T_CD4_Naive	chemokines	0.00598857
RELB	CCL20	1	19303953	ENSG00000115009	SPECTRA_81	T_CD4_NonNaive	chemokines	0.0338613
RELB	CCL20	1	19303953	ENSG00000115009	SPECTRA_115	UTC	chemokines	0.0664953
RELB	IL21	1	19617351	ENSG00000138684	SPECTRA_61	T_CD4_Naive	CD4T_TH17_UP	0.0128756
RELB	IL21	1	19617351	ENSG00000138684	SPECTRA_78	T_CD4_NonNaive	CD4T_TFH_UP	0.0063318
RELB	IL32	1	20889550	ENSG00000008517	SPECTRA_10	B	cytokine_and_receptors_proinflammatory	0.0307095
RELB	IL32	1	20889550	ENSG00000008517	SPECTRA_21	DC	ccytokine_and_receptors_proinflammatory	0.0358156
RELB	IL32	1	20889550	ENSG00000008517	SPECTRA_31	ILC	cytokine_and_receptors_proinflammatory	0.111678
RELB	IL32	1	20889550	ENSG00000008517	SPECTRA_43	Mono	cytokine_and_receptors_proinflammatory	0.0517922
RELB	IL32	1	20889550	ENSG00000008517	SPECTRA_53	Plasma	cytokine_and_receptors_proinflammatory	0.0977814
RELB	IL32	1	20889550	ENSG00000008517	SPECTRA_65	T_CD4_Naive	Tregs_FoxP3_stabilization	0.00012725
RELB	IL32	1	20889550	ENSG00000008517	SPECTRA_68	T_CD4_Naive	cytokine_and_receptors_proinflammatory	0.0884718
RELB	IL32	1	20889550	ENSG00000008517	SPECTRA_77	T_CD4_NonNaive	CD4T_TH2_UP	8.37008e-05
RELB	IL32	1	20889550	ENSG00000008517	SPECTRA_83	T_CD4_NonNaive	cytokine_and_receptors_proinflammatory	0.111914
RELB	IL32	1	20889550	ENSG00000008517	SPECTRA_95	T_CD8_Naive	cytokine_and_receptors_proinflammatory	0.112123
RELB	IL32	1	20889550	ENSG00000008517	SPECTRA_107	T_CD8_NonNaive	cytokine_and_receptors_proinflammatory	0.111383
RELB	IL32	1	20889550	ENSG00000008517	SPECTRA_110	T_CD8_NonNaive	IFN_response	0.000739706
RELB	IL32	1	20889550	ENSG00000008517	SPECTRA_117	UTC	cytokine_and_receptors_proinflammatory	0.111062
RELB	IL32	1	20889550	ENSG00000008517	SPECTRA_127	pDC	cytokine_and_receptors_proinflammatory	0.0220962
RELB	CCL22	-1	12820969;19122653	ENSG00000102962	SPECTRA_8	B	chemokines	0.00505995
RELB	CCL22	-1	12820969;19122653	ENSG00000102962	SPECTRA_19	DC	cchemokines	0.0649052
RELB	CCL22	-1	12820969;19122653	ENSG00000102962	SPECTRA_51	Plasma	chemokines	0.00398254
RELB	CCL22	-1	12820969;19122653	ENSG00000102962	SPECTRA_93	T_CD8_Naive	chemokines	0.00146673
RELB	CCL22	-1	12820969;19122653	ENSG00000102962	SPECTRA_125	pDC	chemokines	0.00206398
IRF5	IL6	-1	15665823;18332133;19430534;20935208;25565375	ENSG00000136244	SPECTRA_7	B	effector	0.10458
IRF5	IL6	-1	15665823;18332133;19430534;20935208;25565375	ENSG00000136244	SPECTRA_10	B	cytokine_and_receptors_proinflammatory	0.0545462
IRF5	IL6	-1	15665823;18332133;19430534;20935208;25565375	ENSG00000136244	SPECTRA_39	Mono	IFNG_response	0.00676248
IRF5	IL6	-1	15665823;18332133;19430534;20935208;25565375	ENSG00000136244	SPECTRA_43	Mono	cytokine_and_receptors_proinflammatory	0.00293794
IRF5	IL6	-1	15665823;18332133;19430534;20935208;25565375	ENSG00000136244	SPECTRA_53	Plasma	cytokine_and_receptors_proinflammatory	0.0150291
IRF5	IL6	-1	15665823;18332133;19430534;20935208;25565375	ENSG00000136244	SPECTRA_61	T_CD4_Naive	CD4T_TH17_UP	0.000797732
IRF5	IL6	-1	15665823;18332133;19430534;20935208;25565375	ENSG00000136244	SPECTRA_78	T_CD4_NonNaive	CD4T_TFH_UP	0.00079715
IRF5	TNFSF10	-1	19028697	ENSG00000121858	SPECTRA_14	B	TNF_receptors_ligands	0.0424858
IRF5	TNFSF10	-1	19028697	ENSG00000121858	SPECTRA_25	DC	cTNF_receptors_ligands	0.0996967
IRF5	TNFSF10	-1	19028697	ENSG00000121858	SPECTRA_35	ILC	TNF_receptors_ligands	0.0832361
IRF5	TNFSF10	-1	19028697	ENSG00000121858	SPECTRA_47	Mono	TNF_receptors_ligands	0.118872
IRF5	TNFSF10	-1	19028697	ENSG00000121858	SPECTRA_57	Plasma	TNF_receptors_ligands	0.0336743
IRF5	TNFSF10	-1	19028697	ENSG00000121858	SPECTRA_72	T_CD4_Naive	TNF_receptors_ligands	0.132946
IRF5	TNFSF10	-1	19028697	ENSG00000121858	SPECTRA_87	T_CD4_NonNaive	TNF_receptors_ligands	0.110659
IRF5	TNFSF10	-1	19028697	ENSG00000121858	SPECTRA_99	T_CD8_Naive	TNF_receptors_ligands	0.0543664
IRF5	TNFSF10	-1	19028697	ENSG00000121858	SPECTRA_111	T_CD8_NonNaive	TNF_receptors_ligands	0.0779409
IRF5	TNFSF10	-1	19028697	ENSG00000121858	SPECTRA_121	UTC	TNF_receptors_ligands	0.0746181
IRF5	TNFSF10	-1	19028697	ENSG00000121858	SPECTRA_131	pDC	TNF_receptors_ligands	0.0238611
IRF5	CXCL10	1	12138184	ENSG00000169245	SPECTRA_2	global	all_type-I_and_II-ifn-response	0.0113401
IRF5	CXCL10	1	12138184	ENSG00000169245	SPECTRA_8	B	chemokines	0.00376022
IRF5	CXCL10	1	12138184	ENSG00000169245	SPECTRA_19	DC	cchemokines	0.0319913
IRF5	CXCL10	1	12138184	ENSG00000169245	SPECTRA_41	Mono	chemokines	0.118697
IRF5	CXCL10	1	12138184	ENSG00000169245	SPECTRA_51	Plasma	chemokines	0.0163656
IRF5	CXCL10	1	12138184	ENSG00000169245	SPECTRA_125	pDC	chemokines	0.00201802
IRF5	CXCL8	1	12138184;18332133	ENSG00000169429	SPECTRA_8	B	chemokines	0.0485555
IRF5	CXCL8	1	12138184;18332133	ENSG00000169429	SPECTRA_19	DC	cchemokines	0.264299
IRF5	CXCL8	1	12138184;18332133	ENSG00000169429	SPECTRA_29	ILC	chemokines	0.00661866
IRF5	CXCL8	1	12138184;18332133	ENSG00000169429	SPECTRA_41	Mono	chemokines	0.201326
IRF5	CXCL8	1	12138184;18332133	ENSG00000169429	SPECTRA_51	Plasma	chemokines	0.0301757
IRF5	CXCL8	1	12138184;18332133	ENSG00000169429	SPECTRA_61	T_CD4_Naive	CD4T_TH17_UP	0.0340835
IRF5	CXCL8	1	12138184;18332133	ENSG00000169429	SPECTRA_66	T_CD4_Naive	chemokines	0.0362604
IRF5	CXCL8	1	12138184;18332133	ENSG00000169429	SPECTRA_78	T_CD4_NonNaive	CD4T_TFH_UP	0.000162255
IRF5	CXCL8	1	12138184;18332133	ENSG00000169429	SPECTRA_93	T_CD8_Naive	chemokines	0.0217591
IRF5	CXCL8	1	12138184;18332133	ENSG00000169429	SPECTRA_105	T_CD8_NonNaive	chemokines	0.00343767
IRF5	CXCL8	1	12138184;18332133	ENSG00000169429	SPECTRA_115	UTC	chemokines	0.00605255
IRF5	CXCL8	1	12138184;18332133	ENSG00000169429	SPECTRA_125	pDC	chemokines	0.0357054
ESR1	CCL2	-1	17932106;20404154	ENSG00000108691	SPECTRA_19	DC	cchemokines	0.000870863
ESR1	CCL2	-1	17932106;20404154	ENSG00000108691	SPECTRA_41	Mono	chemokines	0.0788394
HIF1A	TNFSF13B	1	28383556	ENSG00000102524	SPECTRA_14	B	TNF_receptors_ligands	0.030061
HIF1A	TNFSF13B	1	28383556	ENSG00000102524	SPECTRA_25	DC	cTNF_receptors_ligands	0.165713
HIF1A	TNFSF13B	1	28383556	ENSG00000102524	SPECTRA_35	ILC	TNF_receptors_ligands	0.0229145
HIF1A	TNFSF13B	1	28383556	ENSG00000102524	SPECTRA_47	Mono	TNF_receptors_ligands	0.165897
HIF1A	TNFSF13B	1	28383556	ENSG00000102524	SPECTRA_57	Plasma	TNF_receptors_ligands	0.0248991
HIF1A	TNFSF13B	1	28383556	ENSG00000102524	SPECTRA_72	T_CD4_Naive	TNF_receptors_ligands	0.0368878
HIF1A	TNFSF13B	1	28383556	ENSG00000102524	SPECTRA_87	T_CD4_NonNaive	TNF_receptors_ligands	0.0396829
HIF1A	TNFSF13B	1	28383556	ENSG00000102524	SPECTRA_99	T_CD8_Naive	TNF_receptors_ligands	0.023722
HIF1A	TNFSF13B	1	28383556	ENSG00000102524	SPECTRA_111	T_CD8_NonNaive	TNF_receptors_ligands	0.0362908
HIF1A	TNFSF13B	1	28383556	ENSG00000102524	SPECTRA_121	UTC	TNF_receptors_ligands	0.0326922
HIF1A	TNFSF13B	1	28383556	ENSG00000102524	SPECTRA_131	pDC	TNF_receptors_ligands	0.135804
YY1	IL6	1	26618242	ENSG00000136244	SPECTRA_7	B	effector	0.10458
YY1	IL6	1	26618242	ENSG00000136244	SPECTRA_10	B	cytokine_and_receptors_proinflammatory	0.0545462
YY1	IL6	1	26618242	ENSG00000136244	SPECTRA_39	Mono	IFNG_response	0.00676248
YY1	IL6	1	26618242	ENSG00000136244	SPECTRA_43	Mono	cytokine_and_receptors_proinflammatory	0.00293794
YY1	IL6	1	26618242	ENSG00000136244	SPECTRA_53	Plasma	cytokine_and_receptors_proinflammatory	0.0150291
YY1	IL6	1	26618242	ENSG00000136244	SPECTRA_61	T_CD4_Naive	CD4T_TH17_UP	0.000797732
YY1	IL6	1	26618242	ENSG00000136244	SPECTRA_78	T_CD4_NonNaive	CD4T_TFH_UP	0.00079715
YY1	TNF	-1	18328809	ENSG00000232810	SPECTRA_0	global	all_IL6-JAK-STAT3_signaling	0.0688951
YY1	TNF	-1	18328809	ENSG00000232810	SPECTRA_7	B	effector	0.0220595
YY1	TNF	-1	18328809	ENSG00000232810	SPECTRA_14	B	TNF_receptors_ligands	0.0146138
YY1	TNF	-1	18328809	ENSG00000232810	SPECTRA_25	DC	cTNF_receptors_ligands	0.0193669
YY1	TNF	-1	18328809	ENSG00000232810	SPECTRA_35	ILC	TNF_receptors_ligands	0.0386452
YY1	TNF	-1	18328809	ENSG00000232810	SPECTRA_47	Mono	TNF_receptors_ligands	0.063742
YY1	TNF	-1	18328809	ENSG00000232810	SPECTRA_72	T_CD4_Naive	TNF_receptors_ligands	0.0354914
YY1	TNF	-1	18328809	ENSG00000232810	SPECTRA_87	T_CD4_NonNaive	TNF_receptors_ligands	0.0790105
YY1	TNF	-1	18328809	ENSG00000232810	SPECTRA_99	T_CD8_Naive	TNF_receptors_ligands	0.00598424
YY1	TNF	-1	18328809	ENSG00000232810	SPECTRA_111	T_CD8_NonNaive	TNF_receptors_ligands	0.122076
YY1	TNF	-1	18328809	ENSG00000232810	SPECTRA_121	UTC	TNF_receptors_ligands	0.120922
YY1	TNF	-1	18328809	ENSG00000232810	SPECTRA_131	pDC	TNF_receptors_ligands	0.00934543
YY1	CCL4	1	26786659	ENSG00000275302	SPECTRA_8	B	chemokines	0.0590173
YY1	CCL4	1	26786659	ENSG00000275302	SPECTRA_19	DC	cchemokines	0.0467084
YY1	CCL4	1	26786659	ENSG00000275302	SPECTRA_29	ILC	chemokines	0.144437
YY1	CCL4	1	26786659	ENSG00000275302	SPECTRA_41	Mono	chemokines	0.123267
YY1	CCL4	1	26786659	ENSG00000275302	SPECTRA_51	Plasma	chemokines	0.0759698
YY1	CCL4	1	26786659	ENSG00000275302	SPECTRA_66	T_CD4_Naive	chemokines	0.0641416
YY1	CCL4	1	26786659	ENSG00000275302	SPECTRA_81	T_CD4_NonNaive	chemokines	0.0370954
YY1	CCL4	1	26786659	ENSG00000275302	SPECTRA_92	T_CD8_Naive	CD8T_tcr_activation	0.00425878
YY1	CCL4	1	26786659	ENSG00000275302	SPECTRA_93	T_CD8_Naive	chemokines	0.00827781
YY1	CCL4	1	26786659	ENSG00000275302	SPECTRA_104	T_CD8_NonNaive	CD8T_tcr_activation	0.0255635
YY1	CCL4	1	26786659	ENSG00000275302	SPECTRA_105	T_CD8_NonNaive	chemokines	0.0516441
YY1	CCL4	1	26786659	ENSG00000275302	SPECTRA_115	UTC	chemokines	0.146469
YY1	CCL4	1	26786659	ENSG00000275302	SPECTRA_125	pDC	chemokines	0.0665624
YY1	CXCL8	1	26618242	ENSG00000169429	SPECTRA_8	B	chemokines	0.0485555
YY1	CXCL8	1	26618242	ENSG00000169429	SPECTRA_19	DC	cchemokines	0.264299
YY1	CXCL8	1	26618242	ENSG00000169429	SPECTRA_29	ILC	chemokines	0.00661866
YY1	CXCL8	1	26618242	ENSG00000169429	SPECTRA_41	Mono	chemokines	0.201326
YY1	CXCL8	1	26618242	ENSG00000169429	SPECTRA_51	Plasma	chemokines	0.0301757
YY1	CXCL8	1	26618242	ENSG00000169429	SPECTRA_61	T_CD4_Naive	CD4T_TH17_UP	0.0340835
YY1	CXCL8	1	26618242	ENSG00000169429	SPECTRA_66	T_CD4_Naive	chemokines	0.0362604
YY1	CXCL8	1	26618242	ENSG00000169429	SPECTRA_78	T_CD4_NonNaive	CD4T_TFH_UP	0.000162255
YY1	CXCL8	1	26618242	ENSG00000169429	SPECTRA_93	T_CD8_Naive	chemokines	0.0217591
YY1	CXCL8	1	26618242	ENSG00000169429	SPECTRA_105	T_CD8_NonNaive	chemokines	0.00343767
YY1	CXCL8	1	26618242	ENSG00000169429	SPECTRA_115	UTC	chemokines	0.00605255
YY1	CXCL8	1	26618242	ENSG00000169429	SPECTRA_125	pDC	chemokines	0.0357054
YY1	CCL8	-1	19801677	ENSG00000108700	SPECTRA_19	DC	cchemokines	0.00251043
EGR1	CXCL5	1	24337575	ENSG00000163735	SPECTRA_8	B	chemokines	0.0140327
EGR1	CXCL5	1	24337575	ENSG00000163735	SPECTRA_19	DC	cchemokines	0.00862686
EGR1	CXCL5	1	24337575	ENSG00000163735	SPECTRA_41	Mono	chemokines	0.0185503
EGR1	CXCL5	1	24337575	ENSG00000163735	SPECTRA_51	Plasma	chemokines	0.00771827
EGR1	CXCL5	1	24337575	ENSG00000163735	SPECTRA_66	T_CD4_Naive	chemokines	0.00290291
EGR1	CXCL5	1	24337575	ENSG00000163735	SPECTRA_81	T_CD4_NonNaive	chemokines	0.00334647
EGR1	CXCL5	1	24337575	ENSG00000163735	SPECTRA_93	T_CD8_Naive	chemokines	0.00161585
EGR1	CXCL5	1	24337575	ENSG00000163735	SPECTRA_115	UTC	chemokines	0.00166778
EGR1	CXCL5	1	24337575	ENSG00000163735	SPECTRA_125	pDC	chemokines	0.00701724
EGR1	IL15	1	19032775	ENSG00000164136	SPECTRA_10	B	cytokine_and_receptors_proinflammatory	0.0495112
EGR1	IL15	1	19032775	ENSG00000164136	SPECTRA_21	DC	ccytokine_and_receptors_proinflammatory	0.0619074
EGR1	IL15	1	19032775	ENSG00000164136	SPECTRA_31	ILC	cytokine_and_receptors_proinflammatory	0.0369087
EGR1	IL15	1	19032775	ENSG00000164136	SPECTRA_43	Mono	cytokine_and_receptors_proinflammatory	0.195081
EGR1	IL15	1	19032775	ENSG00000164136	SPECTRA_53	Plasma	cytokine_and_receptors_proinflammatory	0.0481913
EGR1	IL15	1	19032775	ENSG00000164136	SPECTRA_68	T_CD4_Naive	cytokine_and_receptors_proinflammatory	0.00768622
EGR1	IL15	1	19032775	ENSG00000164136	SPECTRA_83	T_CD4_NonNaive	cytokine_and_receptors_proinflammatory	0.014552
EGR1	IL15	1	19032775	ENSG00000164136	SPECTRA_95	T_CD8_Naive	cytokine_and_receptors_proinflammatory	0.00521767
EGR1	IL15	1	19032775	ENSG00000164136	SPECTRA_107	T_CD8_NonNaive	cytokine_and_receptors_proinflammatory	0.0441421
EGR1	IL15	1	19032775	ENSG00000164136	SPECTRA_117	UTC	cytokine_and_receptors_proinflammatory	0.0373546
EGR1	IL15	1	19032775	ENSG00000164136	SPECTRA_127	pDC	cytokine_and_receptors_proinflammatory	0.00341614
SMAD3	CXCL1	1	26252654	ENSG00000163739	SPECTRA_0	global	all_IL6-JAK-STAT3_signaling	0.0251883
SMAD3	CXCL1	1	26252654	ENSG00000163739	SPECTRA_19	DC	cchemokines	0.000911408
SMAD3	CXCL1	1	26252654	ENSG00000163739	SPECTRA_41	Mono	chemokines	0.0473404
SMAD3	CCL2	1	14752027;19406748	ENSG00000108691	SPECTRA_19	DC	cchemokines	0.000870863
SMAD3	CCL2	1	14752027;19406748	ENSG00000108691	SPECTRA_41	Mono	chemokines	0.0788394
SMAD3	CCL20	1	25918170	ENSG00000115009	SPECTRA_8	B	chemokines	0.00103207
SMAD3	CCL20	1	25918170	ENSG00000115009	SPECTRA_19	DC	cchemokines	0.00233749
SMAD3	CCL20	1	25918170	ENSG00000115009	SPECTRA_41	Mono	chemokines	0.0760374
SMAD3	CCL20	1	25918170	ENSG00000115009	SPECTRA_51	Plasma	chemokines	0.0209039
SMAD3	CCL20	1	25918170	ENSG00000115009	SPECTRA_66	T_CD4_Naive	chemokines	0.00598857
SMAD3	CCL20	1	25918170	ENSG00000115009	SPECTRA_81	T_CD4_NonNaive	chemokines	0.0338613
SMAD3	CCL20	1	25918170	ENSG00000115009	SPECTRA_115	UTC	chemokines	0.0664953
RXRB	IFNG	1	9808170	ENSG00000111537	SPECTRA_12	B	IFN_Type_1_2_Lambda	0.0117469
RXRB	IFNG	1	9808170	ENSG00000111537	SPECTRA_23	DC	cIFN_Type_1_2_Lambda	0.000534754
RXRB	IFNG	1	9808170	ENSG00000111537	SPECTRA_33	ILC	IFN_Type_1_2_Lambda	0.195118
RXRB	IFNG	1	9808170	ENSG00000111537	SPECTRA_55	Plasma	IFN_Type_1_2_Lambda	0.0228048
RXRB	IFNG	1	9808170	ENSG00000111537	SPECTRA_64	T_CD4_Naive	CD4T_TH1_UP	0.0062793
RXRB	IFNG	1	9808170	ENSG00000111537	SPECTRA_70	T_CD4_Naive	IFN_Type_1_2_Lambda	0.00276321
RXRB	IFNG	1	9808170	ENSG00000111537	SPECTRA_79	T_CD4_NonNaive	CD4T_TH1_UP	0.0266578
RXRB	IFNG	1	9808170	ENSG00000111537	SPECTRA_97	T_CD8_Naive	IFN_Type_1_2_Lambda	0.00478768
RXRB	IFNG	1	9808170	ENSG00000111537	SPECTRA_109	T_CD8_NonNaive	IFN_Type_1_2_Lambda	0.00498693
RXRB	IFNG	1	9808170	ENSG00000111537	SPECTRA_119	UTC	IFN_Type_1_2_Lambda	0.159433
RXRB	IFNG	1	9808170	ENSG00000111537	SPECTRA_129	pDC	IFN_Type_1_2_Lambda	0.00272612
CREM	CSF2	1	9545284	ENSG00000164400	SPECTRA_31	ILC	cytokine_and_receptors_proinflammatory	0.0133804
CREM	CSF2	1	9545284	ENSG00000164400	SPECTRA_39	Mono	IFNG_response	0.00067666
CREM	CSF2	1	9545284	ENSG00000164400	SPECTRA_83	T_CD4_NonNaive	cytokine_and_receptors_proinflammatory	0.00111807
CREM	CSF2	1	9545284	ENSG00000164400	SPECTRA_117	UTC	cytokine_and_receptors_proinflammatory	0.00217525
TBX21	CCL4	1	16473879	ENSG00000275302	SPECTRA_8	B	chemokines	0.0590173
TBX21	CCL4	1	16473879	ENSG00000275302	SPECTRA_19	DC	cchemokines	0.0467084
TBX21	CCL4	1	16473879	ENSG00000275302	SPECTRA_29	ILC	chemokines	0.144437
TBX21	CCL4	1	16473879	ENSG00000275302	SPECTRA_41	Mono	chemokines	0.123267
TBX21	CCL4	1	16473879	ENSG00000275302	SPECTRA_51	Plasma	chemokines	0.0759698
TBX21	CCL4	1	16473879	ENSG00000275302	SPECTRA_66	T_CD4_Naive	chemokines	0.0641416
TBX21	CCL4	1	16473879	ENSG00000275302	SPECTRA_81	T_CD4_NonNaive	chemokines	0.0370954
TBX21	CCL4	1	16473879	ENSG00000275302	SPECTRA_92	T_CD8_Naive	CD8T_tcr_activation	0.00425878
TBX21	CCL4	1	16473879	ENSG00000275302	SPECTRA_93	T_CD8_Naive	chemokines	0.00827781
TBX21	CCL4	1	16473879	ENSG00000275302	SPECTRA_104	T_CD8_NonNaive	CD8T_tcr_activation	0.0255635
TBX21	CCL4	1	16473879	ENSG00000275302	SPECTRA_105	T_CD8_NonNaive	chemokines	0.0516441
TBX21	CCL4	1	16473879	ENSG00000275302	SPECTRA_115	UTC	chemokines	0.146469
TBX21	CCL4	1	16473879	ENSG00000275302	SPECTRA_125	pDC	chemokines	0.0665624
TBX21	CCL3L3	1	16473879	ENSG00000276085	SPECTRA_8	B	chemokines	0.0242725
TBX21	CCL3L3	1	16473879	ENSG00000276085	SPECTRA_19	DC	cchemokines	0.19164
TBX21	CCL3L3	1	16473879	ENSG00000276085	SPECTRA_29	ILC	chemokines	0.040303
TBX21	CCL3L3	1	16473879	ENSG00000276085	SPECTRA_41	Mono	chemokines	0.243771
TBX21	CCL3L3	1	16473879	ENSG00000276085	SPECTRA_51	Plasma	chemokines	0.0215649
TBX21	CCL3L3	1	16473879	ENSG00000276085	SPECTRA_66	T_CD4_Naive	chemokines	0.0250014
TBX21	CCL3L3	1	16473879	ENSG00000276085	SPECTRA_81	T_CD4_NonNaive	chemokines	0.0119247
TBX21	CCL3L3	1	16473879	ENSG00000276085	SPECTRA_93	T_CD8_Naive	chemokines	0.0117768
TBX21	CCL3L3	1	16473879	ENSG00000276085	SPECTRA_105	T_CD8_NonNaive	chemokines	0.0289493
TBX21	CCL3L3	1	16473879	ENSG00000276085	SPECTRA_115	UTC	chemokines	0.0579349
TBX21	CCL3L3	1	16473879	ENSG00000276085	SPECTRA_125	pDC	chemokines	0.0202636
SMAD2	CXCL1	1	26252654	ENSG00000163739	SPECTRA_0	global	all_IL6-JAK-STAT3_signaling	0.0251883
SMAD2	CXCL1	1	26252654	ENSG00000163739	SPECTRA_19	DC	cchemokines	0.000911408
SMAD2	CXCL1	1	26252654	ENSG00000163739	SPECTRA_41	Mono	chemokines	0.0473404
SMAD2	CXCL8	1	20607798	ENSG00000169429	SPECTRA_8	B	chemokines	0.0485555
SMAD2	CXCL8	1	20607798	ENSG00000169429	SPECTRA_19	DC	cchemokines	0.264299
SMAD2	CXCL8	1	20607798	ENSG00000169429	SPECTRA_29	ILC	chemokines	0.00661866
SMAD2	CXCL8	1	20607798	ENSG00000169429	SPECTRA_41	Mono	chemokines	0.201326
SMAD2	CXCL8	1	20607798	ENSG00000169429	SPECTRA_51	Plasma	chemokines	0.0301757
SMAD2	CXCL8	1	20607798	ENSG00000169429	SPECTRA_61	T_CD4_Naive	CD4T_TH17_UP	0.0340835
SMAD2	CXCL8	1	20607798	ENSG00000169429	SPECTRA_66	T_CD4_Naive	chemokines	0.0362604
SMAD2	CXCL8	1	20607798	ENSG00000169429	SPECTRA_78	T_CD4_NonNaive	CD4T_TFH_UP	0.000162255
SMAD2	CXCL8	1	20607798	ENSG00000169429	SPECTRA_93	T_CD8_Naive	chemokines	0.0217591
SMAD2	CXCL8	1	20607798	ENSG00000169429	SPECTRA_105	T_CD8_NonNaive	chemokines	0.00343767
SMAD2	CXCL8	1	20607798	ENSG00000169429	SPECTRA_115	UTC	chemokines	0.00605255
SMAD2	CXCL8	1	20607798	ENSG00000169429	SPECTRA_125	pDC	chemokines	0.0357054
PPARG	TNFSF10	1	21846721	ENSG00000121858	SPECTRA_14	B	TNF_receptors_ligands	0.0424858
PPARG	TNFSF10	1	21846721	ENSG00000121858	SPECTRA_25	DC	cTNF_receptors_ligands	0.0996967
PPARG	TNFSF10	1	21846721	ENSG00000121858	SPECTRA_35	ILC	TNF_receptors_ligands	0.0832361
PPARG	TNFSF10	1	21846721	ENSG00000121858	SPECTRA_47	Mono	TNF_receptors_ligands	0.118872
PPARG	TNFSF10	1	21846721	ENSG00000121858	SPECTRA_57	Plasma	TNF_receptors_ligands	0.0336743
PPARG	TNFSF10	1	21846721	ENSG00000121858	SPECTRA_72	T_CD4_Naive	TNF_receptors_ligands	0.132946
PPARG	TNFSF10	1	21846721	ENSG00000121858	SPECTRA_87	T_CD4_NonNaive	TNF_receptors_ligands	0.110659
PPARG	TNFSF10	1	21846721	ENSG00000121858	SPECTRA_99	T_CD8_Naive	TNF_receptors_ligands	0.0543664
PPARG	TNFSF10	1	21846721	ENSG00000121858	SPECTRA_111	T_CD8_NonNaive	TNF_receptors_ligands	0.0779409
PPARG	TNFSF10	1	21846721	ENSG00000121858	SPECTRA_121	UTC	TNF_receptors_ligands	0.0746181
PPARG	TNFSF10	1	21846721	ENSG00000121858	SPECTRA_131	pDC	TNF_receptors_ligands	0.0238611
PPARG	CXCL3	1	27512010	ENSG00000163734	SPECTRA_0	global	all_IL6-JAK-STAT3_signaling	0.0341643
PPARG	CXCL3	1	27512010	ENSG00000163734	SPECTRA_8	B	chemokines	0.00158147
PPARG	CXCL3	1	27512010	ENSG00000163734	SPECTRA_19	DC	cchemokines	0.0365646
PPARG	CXCL3	1	27512010	ENSG00000163734	SPECTRA_41	Mono	chemokines	0.179046
PPARG	CXCL3	1	27512010	ENSG00000163734	SPECTRA_66	T_CD4_Naive	chemokines	0.00184814
PPARG	CXCL3	1	27512010	ENSG00000163734	SPECTRA_125	pDC	chemokines	0.00592637
EZH2	TNF	-1	24567534	ENSG00000232810	SPECTRA_0	global	all_IL6-JAK-STAT3_signaling	0.0688951
EZH2	TNF	-1	24567534	ENSG00000232810	SPECTRA_7	B	effector	0.0220595
EZH2	TNF	-1	24567534	ENSG00000232810	SPECTRA_14	B	TNF_receptors_ligands	0.0146138
EZH2	TNF	-1	24567534	ENSG00000232810	SPECTRA_25	DC	cTNF_receptors_ligands	0.0193669
EZH2	TNF	-1	24567534	ENSG00000232810	SPECTRA_35	ILC	TNF_receptors_ligands	0.0386452
EZH2	TNF	-1	24567534	ENSG00000232810	SPECTRA_47	Mono	TNF_receptors_ligands	0.063742
EZH2	TNF	-1	24567534	ENSG00000232810	SPECTRA_72	T_CD4_Naive	TNF_receptors_ligands	0.0354914
EZH2	TNF	-1	24567534	ENSG00000232810	SPECTRA_87	T_CD4_NonNaive	TNF_receptors_ligands	0.0790105
EZH2	TNF	-1	24567534	ENSG00000232810	SPECTRA_99	T_CD8_Naive	TNF_receptors_ligands	0.00598424
EZH2	TNF	-1	24567534	ENSG00000232810	SPECTRA_111	T_CD8_NonNaive	TNF_receptors_ligands	0.122076
EZH2	TNF	-1	24567534	ENSG00000232810	SPECTRA_121	UTC	TNF_receptors_ligands	0.120922
EZH2	TNF	-1	24567534	ENSG00000232810	SPECTRA_131	pDC	TNF_receptors_ligands	0.00934543
EZH2	IL24	1	28109288	ENSG00000162892	SPECTRA_92	T_CD8_Naive	CD8T_tcr_activation	0.0141043
BHLHE40	IFNG	1	19589260;27226296	ENSG00000111537	SPECTRA_12	B	IFN_Type_1_2_Lambda	0.0117469
BHLHE40	IFNG	1	19589260;27226296	ENSG00000111537	SPECTRA_23	DC	cIFN_Type_1_2_Lambda	0.000534754
BHLHE40	IFNG	1	19589260;27226296	ENSG00000111537	SPECTRA_33	ILC	IFN_Type_1_2_Lambda	0.195118
BHLHE40	IFNG	1	19589260;27226296	ENSG00000111537	SPECTRA_55	Plasma	IFN_Type_1_2_Lambda	0.0228048
BHLHE40	IFNG	1	19589260;27226296	ENSG00000111537	SPECTRA_64	T_CD4_Naive	CD4T_TH1_UP	0.0062793
BHLHE40	IFNG	1	19589260;27226296	ENSG00000111537	SPECTRA_70	T_CD4_Naive	IFN_Type_1_2_Lambda	0.00276321
BHLHE40	IFNG	1	19589260;27226296	ENSG00000111537	SPECTRA_79	T_CD4_NonNaive	CD4T_TH1_UP	0.0266578
BHLHE40	IFNG	1	19589260;27226296	ENSG00000111537	SPECTRA_97	T_CD8_Naive	IFN_Type_1_2_Lambda	0.00478768
BHLHE40	IFNG	1	19589260;27226296	ENSG00000111537	SPECTRA_109	T_CD8_NonNaive	IFN_Type_1_2_Lambda	0.00498693
BHLHE40	IFNG	1	19589260;27226296	ENSG00000111537	SPECTRA_119	UTC	IFN_Type_1_2_Lambda	0.159433
BHLHE40	IFNG	1	19589260;27226296	ENSG00000111537	SPECTRA_129	pDC	IFN_Type_1_2_Lambda	0.00272612
ID1	IFNG	1	17012234	ENSG00000111537	SPECTRA_12	B	IFN_Type_1_2_Lambda	0.0117469
ID1	IFNG	1	17012234	ENSG00000111537	SPECTRA_23	DC	cIFN_Type_1_2_Lambda	0.000534754
ID1	IFNG	1	17012234	ENSG00000111537	SPECTRA_33	ILC	IFN_Type_1_2_Lambda	0.195118
ID1	IFNG	1	17012234	ENSG00000111537	SPECTRA_55	Plasma	IFN_Type_1_2_Lambda	0.0228048
ID1	IFNG	1	17012234	ENSG00000111537	SPECTRA_64	T_CD4_Naive	CD4T_TH1_UP	0.0062793
ID1	IFNG	1	17012234	ENSG00000111537	SPECTRA_70	T_CD4_Naive	IFN_Type_1_2_Lambda	0.00276321
ID1	IFNG	1	17012234	ENSG00000111537	SPECTRA_79	T_CD4_NonNaive	CD4T_TH1_UP	0.0266578
ID1	IFNG	1	17012234	ENSG00000111537	SPECTRA_97	T_CD8_Naive	IFN_Type_1_2_Lambda	0.00478768
ID1	IFNG	1	17012234	ENSG00000111537	SPECTRA_109	T_CD8_NonNaive	IFN_Type_1_2_Lambda	0.00498693
ID1	IFNG	1	17012234	ENSG00000111537	SPECTRA_119	UTC	IFN_Type_1_2_Lambda	0.159433
ID1	IFNG	1	17012234	ENSG00000111537	SPECTRA_129	pDC	IFN_Type_1_2_Lambda	0.00272612
ID1	TNF	1	17012234	ENSG00000232810	SPECTRA_0	global	all_IL6-JAK-STAT3_signaling	0.0688951
ID1	TNF	1	17012234	ENSG00000232810	SPECTRA_7	B	effector	0.0220595
ID1	TNF	1	17012234	ENSG00000232810	SPECTRA_14	B	TNF_receptors_ligands	0.0146138
ID1	TNF	1	17012234	ENSG00000232810	SPECTRA_25	DC	cTNF_receptors_ligands	0.0193669
ID1	TNF	1	17012234	ENSG00000232810	SPECTRA_35	ILC	TNF_receptors_ligands	0.0386452
ID1	TNF	1	17012234	ENSG00000232810	SPECTRA_47	Mono	TNF_receptors_ligands	0.063742
ID1	TNF	1	17012234	ENSG00000232810	SPECTRA_72	T_CD4_Naive	TNF_receptors_ligands	0.0354914
ID1	TNF	1	17012234	ENSG00000232810	SPECTRA_87	T_CD4_NonNaive	TNF_receptors_ligands	0.0790105
ID1	TNF	1	17012234	ENSG00000232810	SPECTRA_99	T_CD8_Naive	TNF_receptors_ligands	0.00598424
ID1	TNF	1	17012234	ENSG00000232810	SPECTRA_111	T_CD8_NonNaive	TNF_receptors_ligands	0.122076
ID1	TNF	1	17012234	ENSG00000232810	SPECTRA_121	UTC	TNF_receptors_ligands	0.120922
ID1	TNF	1	17012234	ENSG00000232810	SPECTRA_131	pDC	TNF_receptors_ligands	0.00934543
BCL6	CCL4	-1	21106671	ENSG00000275302	SPECTRA_8	B	chemokines	0.0590173
BCL6	CCL4	-1	21106671	ENSG00000275302	SPECTRA_19	DC	cchemokines	0.0467084
BCL6	CCL4	-1	21106671	ENSG00000275302	SPECTRA_29	ILC	chemokines	0.144437
BCL6	CCL4	-1	21106671	ENSG00000275302	SPECTRA_41	Mono	chemokines	0.123267
BCL6	CCL4	-1	21106671	ENSG00000275302	SPECTRA_51	Plasma	chemokines	0.0759698
BCL6	CCL4	-1	21106671	ENSG00000275302	SPECTRA_66	T_CD4_Naive	chemokines	0.0641416
BCL6	CCL4	-1	21106671	ENSG00000275302	SPECTRA_81	T_CD4_NonNaive	chemokines	0.0370954
BCL6	CCL4	-1	21106671	ENSG00000275302	SPECTRA_92	T_CD8_Naive	CD8T_tcr_activation	0.00425878
BCL6	CCL4	-1	21106671	ENSG00000275302	SPECTRA_93	T_CD8_Naive	chemokines	0.00827781
BCL6	CCL4	-1	21106671	ENSG00000275302	SPECTRA_104	T_CD8_NonNaive	CD8T_tcr_activation	0.0255635
BCL6	CCL4	-1	21106671	ENSG00000275302	SPECTRA_105	T_CD8_NonNaive	chemokines	0.0516441
BCL6	CCL4	-1	21106671	ENSG00000275302	SPECTRA_115	UTC	chemokines	0.146469
BCL6	CCL4	-1	21106671	ENSG00000275302	SPECTRA_125	pDC	chemokines	0.0665624
BCL6	IL1B	1	21106671	ENSG00000125538	SPECTRA_0	global	all_IL6-JAK-STAT3_signaling	0.073337
BCL6	IL1B	1	21106671	ENSG00000125538	SPECTRA_10	B	cytokine_and_receptors_proinflammatory	0.00656743
BCL6	IL1B	1	21106671	ENSG00000125538	SPECTRA_21	DC	ccytokine_and_receptors_proinflammatory	0.302396
BCL6	IL1B	1	21106671	ENSG00000125538	SPECTRA_31	ILC	cytokine_and_receptors_proinflammatory	0.00265246
BCL6	IL1B	1	21106671	ENSG00000125538	SPECTRA_39	Mono	IFNG_response	0.17387
BCL6	IL1B	1	21106671	ENSG00000125538	SPECTRA_43	Mono	cytokine_and_receptors_proinflammatory	0.0699285
BCL6	IL1B	1	21106671	ENSG00000125538	SPECTRA_53	Plasma	cytokine_and_receptors_proinflammatory	0.00810055
BCL6	IL1B	1	21106671	ENSG00000125538	SPECTRA_68	T_CD4_Naive	cytokine_and_receptors_proinflammatory	0.00325838
BCL6	IL1B	1	21106671	ENSG00000125538	SPECTRA_83	T_CD4_NonNaive	cytokine_and_receptors_proinflammatory	0.00109118
BCL6	IL1B	1	21106671	ENSG00000125538	SPECTRA_95	T_CD8_Naive	cytokine_and_receptors_proinflammatory	0.00298817
BCL6	IL1B	1	21106671	ENSG00000125538	SPECTRA_107	T_CD8_NonNaive	cytokine_and_receptors_proinflammatory	0.00349457
BCL6	IL1B	1	21106671	ENSG00000125538	SPECTRA_117	UTC	cytokine_and_receptors_proinflammatory	0.00206472
BCL6	IL1B	1	21106671	ENSG00000125538	SPECTRA_127	pDC	cytokine_and_receptors_proinflammatory	0.0060881
BCL6	IL1A	1	21106671	ENSG00000115008	SPECTRA_39	Mono	IFNG_response	0.0064502
BCL6	IL1A	1	21106671	ENSG00000115008	SPECTRA_43	Mono	cytokine_and_receptors_proinflammatory	0.00280312
BCL6	CXCL2	1	21106671	ENSG00000081041	SPECTRA_8	B	chemokines	0.00766209
BCL6	CXCL2	1	21106671	ENSG00000081041	SPECTRA_19	DC	cchemokines	0.139273
BCL6	CXCL2	1	21106671	ENSG00000081041	SPECTRA_39	Mono	IFNG_response	0.120268
BCL6	CXCL2	1	21106671	ENSG00000081041	SPECTRA_41	Mono	chemokines	0.0770329
BCL6	CXCL2	1	21106671	ENSG00000081041	SPECTRA_51	Plasma	chemokines	0.00637616
BCL6	CXCL2	1	21106671	ENSG00000081041	SPECTRA_66	T_CD4_Naive	chemokines	0.0075836
BCL6	CXCL2	1	21106671	ENSG00000081041	SPECTRA_93	T_CD8_Naive	chemokines	0.00441396
BCL6	CXCL2	1	21106671	ENSG00000081041	SPECTRA_115	UTC	chemokines	0.0014327
BCL6	CXCL2	1	21106671	ENSG00000081041	SPECTRA_125	pDC	chemokines	0.0373293
BCL6	CCL3	-1	21106671	ENSG00000277632	SPECTRA_8	B	chemokines	0.0444779
BCL6	CCL3	-1	21106671	ENSG00000277632	SPECTRA_19	DC	cchemokines	0.181826
BCL6	CCL3	-1	21106671	ENSG00000277632	SPECTRA_29	ILC	chemokines	0.110711
BCL6	CCL3	-1	21106671	ENSG00000277632	SPECTRA_41	Mono	chemokines	0.181848
BCL6	CCL3	-1	21106671	ENSG00000277632	SPECTRA_51	Plasma	chemokines	0.0937041
BCL6	CCL3	-1	21106671	ENSG00000277632	SPECTRA_66	T_CD4_Naive	chemokines	0.0451481
BCL6	CCL3	-1	21106671	ENSG00000277632	SPECTRA_81	T_CD4_NonNaive	chemokines	0.015367
BCL6	CCL3	-1	21106671	ENSG00000277632	SPECTRA_92	T_CD8_Naive	CD8T_tcr_activation	0.00284472
BCL6	CCL3	-1	21106671	ENSG00000277632	SPECTRA_93	T_CD8_Naive	chemokines	0.00548834
BCL6	CCL3	-1	21106671	ENSG00000277632	SPECTRA_104	T_CD8_NonNaive	CD8T_tcr_activation	0.0105391
BCL6	CCL3	-1	21106671	ENSG00000277632	SPECTRA_105	T_CD8_NonNaive	chemokines	0.0214236
BCL6	CCL3	-1	21106671	ENSG00000277632	SPECTRA_115	UTC	chemokines	0.0400713
BCL6	CCL3	-1	21106671	ENSG00000277632	SPECTRA_125	pDC	chemokines	0.0399295
BCL6	CXCL14	1	21106671	ENSG00000145824	SPECTRA_8	B	chemokines	0.00560277
BCL6	CXCL14	1	21106671	ENSG00000145824	SPECTRA_19	DC	cchemokines	0.0208757
BCL6	CXCL14	1	21106671	ENSG00000145824	SPECTRA_41	Mono	chemokines	0.00614985
BCL6	CXCL14	1	21106671	ENSG00000145824	SPECTRA_51	Plasma	chemokines	0.00944832
BCL6	CXCL14	1	21106671	ENSG00000145824	SPECTRA_125	pDC	chemokines	0.0145348
BCL6	CXCL11	1	21106671	ENSG00000169248	SPECTRA_19	DC	cchemokines	0.0063466
BCL6	CXCL11	1	21106671	ENSG00000169248	SPECTRA_41	Mono	chemokines	0.0110839
BCL6	CCL8	-1	21801248	ENSG00000108700	SPECTRA_19	DC	cchemokines	0.00251043
BCL6	CSF1	-1	21106671	ENSG00000184371	SPECTRA_0	global	all_IL6-JAK-STAT3_signaling	0.0241556
BCL6	CSF1	-1	21106671	ENSG00000184371	SPECTRA_32	ILC	cytokine_and_receptors__antiinflammatory	0.00160426
BCL6	CSF1	-1	21106671	ENSG00000184371	SPECTRA_54	Plasma	cytokine_and_receptors__antiinflammatory	0.00163083
BCL6	CSF1	-1	21106671	ENSG00000184371	SPECTRA_69	T_CD4_Naive	cytokine_and_receptors__antiinflammatory	0.00484892
BCL6	CSF1	-1	21106671	ENSG00000184371	SPECTRA_84	T_CD4_NonNaive	cytokine_and_receptors__antiinflammatory	0.0259779
BCL6	CSF1	-1	21106671	ENSG00000184371	SPECTRA_96	T_CD8_Naive	cytokine_and_receptors__antiinflammatory	0.00198867
BCL6	CSF1	-1	21106671	ENSG00000184371	SPECTRA_108	T_CD8_NonNaive	cytokine_and_receptors__antiinflammatory	0.0144531
BCL6	CSF1	-1	21106671	ENSG00000184371	SPECTRA_118	UTC	cytokine_and_receptors__antiinflammatory	0.0108267
TFAP2E	CXCL1	1	21134476	ENSG00000163739	SPECTRA_0	global	all_IL6-JAK-STAT3_signaling	0.0251883
TFAP2E	CXCL1	1	21134476	ENSG00000163739	SPECTRA_19	DC	cchemokines	0.000911408
TFAP2E	CXCL1	1	21134476	ENSG00000163739	SPECTRA_41	Mono	chemokines	0.0473404
HSF1	CXCL1	1	21266308	ENSG00000163739	SPECTRA_0	global	all_IL6-JAK-STAT3_signaling	0.0251883
HSF1	CXCL1	1	21266308	ENSG00000163739	SPECTRA_19	DC	cchemokines	0.000911408
HSF1	CXCL1	1	21266308	ENSG00000163739	SPECTRA_41	Mono	chemokines	0.0473404
HSF1	CXCL2	1	21266308	ENSG00000081041	SPECTRA_8	B	chemokines	0.00766209
HSF1	CXCL2	1	21266308	ENSG00000081041	SPECTRA_19	DC	cchemokines	0.139273
HSF1	CXCL2	1	21266308	ENSG00000081041	SPECTRA_39	Mono	IFNG_response	0.120268
HSF1	CXCL2	1	21266308	ENSG00000081041	SPECTRA_41	Mono	chemokines	0.0770329
HSF1	CXCL2	1	21266308	ENSG00000081041	SPECTRA_51	Plasma	chemokines	0.00637616
HSF1	CXCL2	1	21266308	ENSG00000081041	SPECTRA_66	T_CD4_Naive	chemokines	0.0075836
HSF1	CXCL2	1	21266308	ENSG00000081041	SPECTRA_93	T_CD8_Naive	chemokines	0.00441396
HSF1	CXCL2	1	21266308	ENSG00000081041	SPECTRA_115	UTC	chemokines	0.0014327
HSF1	CXCL2	1	21266308	ENSG00000081041	SPECTRA_125	pDC	chemokines	0.0373293
HSF1	CXCL5	1	21266308	ENSG00000163735	SPECTRA_8	B	chemokines	0.0140327
HSF1	CXCL5	1	21266308	ENSG00000163735	SPECTRA_19	DC	cchemokines	0.00862686
HSF1	CXCL5	1	21266308	ENSG00000163735	SPECTRA_41	Mono	chemokines	0.0185503
HSF1	CXCL5	1	21266308	ENSG00000163735	SPECTRA_51	Plasma	chemokines	0.00771827
HSF1	CXCL5	1	21266308	ENSG00000163735	SPECTRA_66	T_CD4_Naive	chemokines	0.00290291
HSF1	CXCL5	1	21266308	ENSG00000163735	SPECTRA_81	T_CD4_NonNaive	chemokines	0.00334647
HSF1	CXCL5	1	21266308	ENSG00000163735	SPECTRA_93	T_CD8_Naive	chemokines	0.00161585
HSF1	CXCL5	1	21266308	ENSG00000163735	SPECTRA_115	UTC	chemokines	0.00166778
HSF1	CXCL5	1	21266308	ENSG00000163735	SPECTRA_125	pDC	chemokines	0.00701724
POU2F1	IL6	1	18356242	ENSG00000136244	SPECTRA_7	B	effector	0.10458
POU2F1	IL6	1	18356242	ENSG00000136244	SPECTRA_10	B	cytokine_and_receptors_proinflammatory	0.0545462
POU2F1	IL6	1	18356242	ENSG00000136244	SPECTRA_39	Mono	IFNG_response	0.00676248
POU2F1	IL6	1	18356242	ENSG00000136244	SPECTRA_43	Mono	cytokine_and_receptors_proinflammatory	0.00293794
POU2F1	IL6	1	18356242	ENSG00000136244	SPECTRA_53	Plasma	cytokine_and_receptors_proinflammatory	0.0150291
POU2F1	IL6	1	18356242	ENSG00000136244	SPECTRA_61	T_CD4_Naive	CD4T_TH17_UP	0.000797732
POU2F1	IL6	1	18356242	ENSG00000136244	SPECTRA_78	T_CD4_NonNaive	CD4T_TFH_UP	0.00079715
TP63	TNFSF10	1	27132513	ENSG00000121858	SPECTRA_14	B	TNF_receptors_ligands	0.0424858
TP63	TNFSF10	1	27132513	ENSG00000121858	SPECTRA_25	DC	cTNF_receptors_ligands	0.0996967
TP63	TNFSF10	1	27132513	ENSG00000121858	SPECTRA_35	ILC	TNF_receptors_ligands	0.0832361
TP63	TNFSF10	1	27132513	ENSG00000121858	SPECTRA_47	Mono	TNF_receptors_ligands	0.118872
TP63	TNFSF10	1	27132513	ENSG00000121858	SPECTRA_57	Plasma	TNF_receptors_ligands	0.0336743
TP63	TNFSF10	1	27132513	ENSG00000121858	SPECTRA_72	T_CD4_Naive	TNF_receptors_ligands	0.132946
TP63	TNFSF10	1	27132513	ENSG00000121858	SPECTRA_87	T_CD4_NonNaive	TNF_receptors_ligands	0.110659
TP63	TNFSF10	1	27132513	ENSG00000121858	SPECTRA_99	T_CD8_Naive	TNF_receptors_ligands	0.0543664
TP63	TNFSF10	1	27132513	ENSG00000121858	SPECTRA_111	T_CD8_NonNaive	TNF_receptors_ligands	0.0779409
TP63	TNFSF10	1	27132513	ENSG00000121858	SPECTRA_121	UTC	TNF_receptors_ligands	0.0746181
TP63	TNFSF10	1	27132513	ENSG00000121858	SPECTRA_131	pDC	TNF_receptors_ligands	0.0238611
LMX1B	IL6	1	18996370	ENSG00000136244	SPECTRA_7	B	effector	0.10458
LMX1B	IL6	1	18996370	ENSG00000136244	SPECTRA_10	B	cytokine_and_receptors_proinflammatory	0.0545462
LMX1B	IL6	1	18996370	ENSG00000136244	SPECTRA_39	Mono	IFNG_response	0.00676248
LMX1B	IL6	1	18996370	ENSG00000136244	SPECTRA_43	Mono	cytokine_and_receptors_proinflammatory	0.00293794
LMX1B	IL6	1	18996370	ENSG00000136244	SPECTRA_53	Plasma	cytokine_and_receptors_proinflammatory	0.0150291
LMX1B	IL6	1	18996370	ENSG00000136244	SPECTRA_61	T_CD4_Naive	CD4T_TH17_UP	0.000797732
LMX1B	IL6	1	18996370	ENSG00000136244	SPECTRA_78	T_CD4_NonNaive	CD4T_TFH_UP	0.00079715
LMX1B	CXCL8	1	18996370	ENSG00000169429	SPECTRA_8	B	chemokines	0.0485555
LMX1B	CXCL8	1	18996370	ENSG00000169429	SPECTRA_19	DC	cchemokines	0.264299
LMX1B	CXCL8	1	18996370	ENSG00000169429	SPECTRA_29	ILC	chemokines	0.00661866
LMX1B	CXCL8	1	18996370	ENSG00000169429	SPECTRA_41	Mono	chemokines	0.201326
LMX1B	CXCL8	1	18996370	ENSG00000169429	SPECTRA_51	Plasma	chemokines	0.0301757
LMX1B	CXCL8	1	18996370	ENSG00000169429	SPECTRA_61	T_CD4_Naive	CD4T_TH17_UP	0.0340835
LMX1B	CXCL8	1	18996370	ENSG00000169429	SPECTRA_66	T_CD4_Naive	chemokines	0.0362604
LMX1B	CXCL8	1	18996370	ENSG00000169429	SPECTRA_78	T_CD4_NonNaive	CD4T_TFH_UP	0.000162255
LMX1B	CXCL8	1	18996370	ENSG00000169429	SPECTRA_93	T_CD8_Naive	chemokines	0.0217591
LMX1B	CXCL8	1	18996370	ENSG00000169429	SPECTRA_105	T_CD8_NonNaive	chemokines	0.00343767
LMX1B	CXCL8	1	18996370	ENSG00000169429	SPECTRA_115	UTC	chemokines	0.00605255
LMX1B	CXCL8	1	18996370	ENSG00000169429	SPECTRA_125	pDC	chemokines	0.0357054
TWIST1	IL6	-1	20007935	ENSG00000136244	SPECTRA_7	B	effector	0.10458
TWIST1	IL6	-1	20007935	ENSG00000136244	SPECTRA_10	B	cytokine_and_receptors_proinflammatory	0.0545462
TWIST1	IL6	-1	20007935	ENSG00000136244	SPECTRA_39	Mono	IFNG_response	0.00676248
TWIST1	IL6	-1	20007935	ENSG00000136244	SPECTRA_43	Mono	cytokine_and_receptors_proinflammatory	0.00293794
TWIST1	IL6	-1	20007935	ENSG00000136244	SPECTRA_53	Plasma	cytokine_and_receptors_proinflammatory	0.0150291
TWIST1	IL6	-1	20007935	ENSG00000136244	SPECTRA_61	T_CD4_Naive	CD4T_TH17_UP	0.000797732
TWIST1	IL6	-1	20007935	ENSG00000136244	SPECTRA_78	T_CD4_NonNaive	CD4T_TFH_UP	0.00079715
TWIST1	CCL2	1	20007935	ENSG00000108691	SPECTRA_19	DC	cchemokines	0.000870863
TWIST1	CCL2	1	20007935	ENSG00000108691	SPECTRA_41	Mono	chemokines	0.0788394
TWIST1	CXCL8	1	22891766;28283022	ENSG00000169429	SPECTRA_8	B	chemokines	0.0485555
TWIST1	CXCL8	1	22891766;28283022	ENSG00000169429	SPECTRA_19	DC	cchemokines	0.264299
TWIST1	CXCL8	1	22891766;28283022	ENSG00000169429	SPECTRA_29	ILC	chemokines	0.00661866
TWIST1	CXCL8	1	22891766;28283022	ENSG00000169429	SPECTRA_41	Mono	chemokines	0.201326
TWIST1	CXCL8	1	22891766;28283022	ENSG00000169429	SPECTRA_51	Plasma	chemokines	0.0301757
TWIST1	CXCL8	1	22891766;28283022	ENSG00000169429	SPECTRA_61	T_CD4_Naive	CD4T_TH17_UP	0.0340835
TWIST1	CXCL8	1	22891766;28283022	ENSG00000169429	SPECTRA_66	T_CD4_Naive	chemokines	0.0362604
TWIST1	CXCL8	1	22891766;28283022	ENSG00000169429	SPECTRA_78	T_CD4_NonNaive	CD4T_TFH_UP	0.000162255
TWIST1	CXCL8	1	22891766;28283022	ENSG00000169429	SPECTRA_93	T_CD8_Naive	chemokines	0.0217591
TWIST1	CXCL8	1	22891766;28283022	ENSG00000169429	SPECTRA_105	T_CD8_NonNaive	chemokines	0.00343767
TWIST1	CXCL8	1	22891766;28283022	ENSG00000169429	SPECTRA_115	UTC	chemokines	0.00605255
TWIST1	CXCL8	1	22891766;28283022	ENSG00000169429	SPECTRA_125	pDC	chemokines	0.0357054
ARNT	IL6	1	20511231;21104991	ENSG00000136244	SPECTRA_7	B	effector	0.10458
ARNT	IL6	1	20511231;21104991	ENSG00000136244	SPECTRA_10	B	cytokine_and_receptors_proinflammatory	0.0545462
ARNT	IL6	1	20511231;21104991	ENSG00000136244	SPECTRA_39	Mono	IFNG_response	0.00676248
ARNT	IL6	1	20511231;21104991	ENSG00000136244	SPECTRA_43	Mono	cytokine_and_receptors_proinflammatory	0.00293794
ARNT	IL6	1	20511231;21104991	ENSG00000136244	SPECTRA_53	Plasma	cytokine_and_receptors_proinflammatory	0.0150291
ARNT	IL6	1	20511231;21104991	ENSG00000136244	SPECTRA_61	T_CD4_Naive	CD4T_TH17_UP	0.000797732
ARNT	IL6	1	20511231;21104991	ENSG00000136244	SPECTRA_78	T_CD4_NonNaive	CD4T_TFH_UP	0.00079715
NR3C1	CCL2	1	27076634	ENSG00000108691	SPECTRA_19	DC	cchemokines	0.000870863
NR3C1	CCL2	1	27076634	ENSG00000108691	SPECTRA_41	Mono	chemokines	0.0788394
NR3C1	IL1A	1	10465310;27076634;27371733	ENSG00000115008	SPECTRA_39	Mono	IFNG_response	0.0064502
NR3C1	IL1A	1	10465310;27076634;27371733	ENSG00000115008	SPECTRA_43	Mono	cytokine_and_receptors_proinflammatory	0.00280312
NR3C1	CXCL5	1	25064128	ENSG00000163735	SPECTRA_8	B	chemokines	0.0140327
NR3C1	CXCL5	1	25064128	ENSG00000163735	SPECTRA_19	DC	cchemokines	0.00862686
NR3C1	CXCL5	1	25064128	ENSG00000163735	SPECTRA_41	Mono	chemokines	0.0185503
NR3C1	CXCL5	1	25064128	ENSG00000163735	SPECTRA_51	Plasma	chemokines	0.00771827
NR3C1	CXCL5	1	25064128	ENSG00000163735	SPECTRA_66	T_CD4_Naive	chemokines	0.00290291
NR3C1	CXCL5	1	25064128	ENSG00000163735	SPECTRA_81	T_CD4_NonNaive	chemokines	0.00334647
NR3C1	CXCL5	1	25064128	ENSG00000163735	SPECTRA_93	T_CD8_Naive	chemokines	0.00161585
NR3C1	CXCL5	1	25064128	ENSG00000163735	SPECTRA_115	UTC	chemokines	0.00166778
NR3C1	CXCL5	1	25064128	ENSG00000163735	SPECTRA_125	pDC	chemokines	0.00701724
EHF	IL6	1	27732936	ENSG00000136244	SPECTRA_7	B	effector	0.10458
EHF	IL6	1	27732936	ENSG00000136244	SPECTRA_10	B	cytokine_and_receptors_proinflammatory	0.0545462
EHF	IL6	1	27732936	ENSG00000136244	SPECTRA_39	Mono	IFNG_response	0.00676248
EHF	IL6	1	27732936	ENSG00000136244	SPECTRA_43	Mono	cytokine_and_receptors_proinflammatory	0.00293794
EHF	IL6	1	27732936	ENSG00000136244	SPECTRA_53	Plasma	cytokine_and_receptors_proinflammatory	0.0150291
EHF	IL6	1	27732936	ENSG00000136244	SPECTRA_61	T_CD4_Naive	CD4T_TH17_UP	0.000797732
EHF	IL6	1	27732936	ENSG00000136244	SPECTRA_78	T_CD4_NonNaive	CD4T_TFH_UP	0.00079715
NKX6-1	IL6	1	27032575	ENSG00000136244	SPECTRA_7	B	effector	0.10458
NKX6-1	IL6	1	27032575	ENSG00000136244	SPECTRA_10	B	cytokine_and_receptors_proinflammatory	0.0545462
NKX6-1	IL6	1	27032575	ENSG00000136244	SPECTRA_39	Mono	IFNG_response	0.00676248
NKX6-1	IL6	1	27032575	ENSG00000136244	SPECTRA_43	Mono	cytokine_and_receptors_proinflammatory	0.00293794
NKX6-1	IL6	1	27032575	ENSG00000136244	SPECTRA_53	Plasma	cytokine_and_receptors_proinflammatory	0.0150291
NKX6-1	IL6	1	27032575	ENSG00000136244	SPECTRA_61	T_CD4_Naive	CD4T_TH17_UP	0.000797732
NKX6-1	IL6	1	27032575	ENSG00000136244	SPECTRA_78	T_CD4_NonNaive	CD4T_TFH_UP	0.00079715
ATF4	IL18	-1	21692767	ENSG00000150782	SPECTRA_10	B	cytokine_and_receptors_proinflammatory	0.00939924
ATF4	IL18	-1	21692767	ENSG00000150782	SPECTRA_21	DC	ccytokine_and_receptors_proinflammatory	0.299207
ATF4	IL18	-1	21692767	ENSG00000150782	SPECTRA_31	ILC	cytokine_and_receptors_proinflammatory	0.0612806
ATF4	IL18	-1	21692767	ENSG00000150782	SPECTRA_43	Mono	cytokine_and_receptors_proinflammatory	0.110133
ATF4	IL18	-1	21692767	ENSG00000150782	SPECTRA_53	Plasma	cytokine_and_receptors_proinflammatory	0.00567443
ATF4	IL18	-1	21692767	ENSG00000150782	SPECTRA_68	T_CD4_Naive	cytokine_and_receptors_proinflammatory	0.00240037
ATF4	IL18	-1	21692767	ENSG00000150782	SPECTRA_83	T_CD4_NonNaive	cytokine_and_receptors_proinflammatory	0.00124289
ATF4	IL18	-1	21692767	ENSG00000150782	SPECTRA_95	T_CD8_Naive	cytokine_and_receptors_proinflammatory	0.00218859
ATF4	IL18	-1	21692767	ENSG00000150782	SPECTRA_107	T_CD8_NonNaive	cytokine_and_receptors_proinflammatory	0.00610403
ATF4	IL18	-1	21692767	ENSG00000150782	SPECTRA_117	UTC	cytokine_and_receptors_proinflammatory	0.00298663
ATF4	IL18	-1	21692767	ENSG00000150782	SPECTRA_127	pDC	cytokine_and_receptors_proinflammatory	0.0744869
ATF4	IL23A	1	26174742	ENSG00000110944	SPECTRA_10	B	cytokine_and_receptors_proinflammatory	0.0346726
ATF4	IL23A	1	26174742	ENSG00000110944	SPECTRA_21	DC	ccytokine_and_receptors_proinflammatory	0.00647806
ATF4	IL23A	1	26174742	ENSG00000110944	SPECTRA_31	ILC	cytokine_and_receptors_proinflammatory	0.00405298
ATF4	IL23A	1	26174742	ENSG00000110944	SPECTRA_39	Mono	IFNG_response	0.00153196
ATF4	IL23A	1	26174742	ENSG00000110944	SPECTRA_53	Plasma	cytokine_and_receptors_proinflammatory	0.0256547
ATF4	IL23A	1	26174742	ENSG00000110944	SPECTRA_68	T_CD4_Naive	cytokine_and_receptors_proinflammatory	0.0698906
ATF4	IL23A	1	26174742	ENSG00000110944	SPECTRA_83	T_CD4_NonNaive	cytokine_and_receptors_proinflammatory	0.0605078
ATF4	IL23A	1	26174742	ENSG00000110944	SPECTRA_95	T_CD8_Naive	cytokine_and_receptors_proinflammatory	0.0678288
ATF4	IL23A	1	26174742	ENSG00000110944	SPECTRA_107	T_CD8_NonNaive	cytokine_and_receptors_proinflammatory	0.0295234
ATF4	IL23A	1	26174742	ENSG00000110944	SPECTRA_117	UTC	cytokine_and_receptors_proinflammatory	0.0513304
ATF4	IL23A	1	26174742	ENSG00000110944	SPECTRA_127	pDC	cytokine_and_receptors_proinflammatory	0.00305872
ATF4	CXCL3	1	16931790	ENSG00000163734	SPECTRA_0	global	all_IL6-JAK-STAT3_signaling	0.0341643
ATF4	CXCL3	1	16931790	ENSG00000163734	SPECTRA_8	B	chemokines	0.00158147
ATF4	CXCL3	1	16931790	ENSG00000163734	SPECTRA_19	DC	cchemokines	0.0365646
ATF4	CXCL3	1	16931790	ENSG00000163734	SPECTRA_41	Mono	chemokines	0.179046
ATF4	CXCL3	1	16931790	ENSG00000163734	SPECTRA_66	T_CD4_Naive	chemokines	0.00184814
ATF4	CXCL3	1	16931790	ENSG00000163734	SPECTRA_125	pDC	chemokines	0.00592637
XBP1	CXCL3	1	16931790	ENSG00000163734	SPECTRA_0	global	all_IL6-JAK-STAT3_signaling	0.0341643
XBP1	CXCL3	1	16931790	ENSG00000163734	SPECTRA_8	B	chemokines	0.00158147
XBP1	CXCL3	1	16931790	ENSG00000163734	SPECTRA_19	DC	cchemokines	0.0365646
XBP1	CXCL3	1	16931790	ENSG00000163734	SPECTRA_41	Mono	chemokines	0.179046
XBP1	CXCL3	1	16931790	ENSG00000163734	SPECTRA_66	T_CD4_Naive	chemokines	0.00184814
XBP1	CXCL3	1	16931790	ENSG00000163734	SPECTRA_125	pDC	chemokines	0.00592637
PPARA	IL1RN	1	16572457;17321000	ENSG00000136689	SPECTRA_11	B	cytokine_and_receptors__antiinflammatory	0.00749592
PPARA	IL1RN	1	16572457;17321000	ENSG00000136689	SPECTRA_22	DC	ccytokine_and_receptors__antiinflammatory	0.246586
PPARA	IL1RN	1	16572457;17321000	ENSG00000136689	SPECTRA_32	ILC	cytokine_and_receptors__antiinflammatory	0.00319202
PPARA	IL1RN	1	16572457;17321000	ENSG00000136689	SPECTRA_44	Mono	cytokine_and_receptors__antiinflammatory	0.100421
PPARA	IL1RN	1	16572457;17321000	ENSG00000136689	SPECTRA_54	Plasma	cytokine_and_receptors__antiinflammatory	0.0110176
PPARA	IL1RN	1	16572457;17321000	ENSG00000136689	SPECTRA_69	T_CD4_Naive	cytokine_and_receptors__antiinflammatory	0.00204191
PPARA	IL1RN	1	16572457;17321000	ENSG00000136689	SPECTRA_84	T_CD4_NonNaive	cytokine_and_receptors__antiinflammatory	0.00188155
PPARA	IL1RN	1	16572457;17321000	ENSG00000136689	SPECTRA_96	T_CD8_Naive	cytokine_and_receptors__antiinflammatory	0.00135136
PPARA	IL1RN	1	16572457;17321000	ENSG00000136689	SPECTRA_108	T_CD8_NonNaive	cytokine_and_receptors__antiinflammatory	0.00282798
PPARA	IL1RN	1	16572457;17321000	ENSG00000136689	SPECTRA_118	UTC	cytokine_and_receptors__antiinflammatory	0.00115566
PPARA	IL1RN	1	16572457;17321000	ENSG00000136689	SPECTRA_128	pDC	cytokine_and_receptors__antiinflammatory	0.0023099
FLI1	IL6	-1	25155007	ENSG00000136244	SPECTRA_7	B	effector	0.10458
FLI1	IL6	-1	25155007	ENSG00000136244	SPECTRA_10	B	cytokine_and_receptors_proinflammatory	0.0545462
FLI1	IL6	-1	25155007	ENSG00000136244	SPECTRA_39	Mono	IFNG_response	0.00676248
FLI1	IL6	-1	25155007	ENSG00000136244	SPECTRA_43	Mono	cytokine_and_receptors_proinflammatory	0.00293794
FLI1	IL6	-1	25155007	ENSG00000136244	SPECTRA_53	Plasma	cytokine_and_receptors_proinflammatory	0.0150291
FLI1	IL6	-1	25155007	ENSG00000136244	SPECTRA_61	T_CD4_Naive	CD4T_TH17_UP	0.000797732
FLI1	IL6	-1	25155007	ENSG00000136244	SPECTRA_78	T_CD4_NonNaive	CD4T_TFH_UP	0.00079715
FLI1	IL27	1	26900987	ENSG00000197272	SPECTRA_21	DC	ccytokine_and_receptors_proinflammatory	0.0110464
FLI1	IL27	1	26900987	ENSG00000197272	SPECTRA_39	Mono	IFNG_response	0.0244131
FLI1	IL27	1	26900987	ENSG00000197272	SPECTRA_43	Mono	cytokine_and_receptors_proinflammatory	0.0106502
FLI1	IL27	1	26900987	ENSG00000197272	SPECTRA_53	Plasma	cytokine_and_receptors_proinflammatory	0.00154823
FLI1	CXCL2	1	27889620	ENSG00000081041	SPECTRA_8	B	chemokines	0.00766209
FLI1	CXCL2	1	27889620	ENSG00000081041	SPECTRA_19	DC	cchemokines	0.139273
FLI1	CXCL2	1	27889620	ENSG00000081041	SPECTRA_39	Mono	IFNG_response	0.120268
FLI1	CXCL2	1	27889620	ENSG00000081041	SPECTRA_41	Mono	chemokines	0.0770329
FLI1	CXCL2	1	27889620	ENSG00000081041	SPECTRA_51	Plasma	chemokines	0.00637616
FLI1	CXCL2	1	27889620	ENSG00000081041	SPECTRA_66	T_CD4_Naive	chemokines	0.0075836
FLI1	CXCL2	1	27889620	ENSG00000081041	SPECTRA_93	T_CD8_Naive	chemokines	0.00441396
FLI1	CXCL2	1	27889620	ENSG00000081041	SPECTRA_115	UTC	chemokines	0.0014327
FLI1	CXCL2	1	27889620	ENSG00000081041	SPECTRA_125	pDC	chemokines	0.0373293
BACH1	CXCL8	1	26123998	ENSG00000169429	SPECTRA_8	B	chemokines	0.0485555
BACH1	CXCL8	1	26123998	ENSG00000169429	SPECTRA_19	DC	cchemokines	0.264299
BACH1	CXCL8	1	26123998	ENSG00000169429	SPECTRA_29	ILC	chemokines	0.00661866
BACH1	CXCL8	1	26123998	ENSG00000169429	SPECTRA_41	Mono	chemokines	0.201326
BACH1	CXCL8	1	26123998	ENSG00000169429	SPECTRA_51	Plasma	chemokines	0.0301757
BACH1	CXCL8	1	26123998	ENSG00000169429	SPECTRA_61	T_CD4_Naive	CD4T_TH17_UP	0.0340835
BACH1	CXCL8	1	26123998	ENSG00000169429	SPECTRA_66	T_CD4_Naive	chemokines	0.0362604
BACH1	CXCL8	1	26123998	ENSG00000169429	SPECTRA_78	T_CD4_NonNaive	CD4T_TFH_UP	0.000162255
BACH1	CXCL8	1	26123998	ENSG00000169429	SPECTRA_93	T_CD8_Naive	chemokines	0.0217591
BACH1	CXCL8	1	26123998	ENSG00000169429	SPECTRA_105	T_CD8_NonNaive	chemokines	0.00343767
BACH1	CXCL8	1	26123998	ENSG00000169429	SPECTRA_115	UTC	chemokines	0.00605255
BACH1	CXCL8	1	26123998	ENSG00000169429	SPECTRA_125	pDC	chemokines	0.0357054
MAFF	IL6	-1	24994901	ENSG00000136244	SPECTRA_7	B	effector	0.10458
MAFF	IL6	-1	24994901	ENSG00000136244	SPECTRA_10	B	cytokine_and_receptors_proinflammatory	0.0545462
MAFF	IL6	-1	24994901	ENSG00000136244	SPECTRA_39	Mono	IFNG_response	0.00676248
MAFF	IL6	-1	24994901	ENSG00000136244	SPECTRA_43	Mono	cytokine_and_receptors_proinflammatory	0.00293794
MAFF	IL6	-1	24994901	ENSG00000136244	SPECTRA_53	Plasma	cytokine_and_receptors_proinflammatory	0.0150291
MAFF	IL6	-1	24994901	ENSG00000136244	SPECTRA_61	T_CD4_Naive	CD4T_TH17_UP	0.000797732
MAFF	IL6	-1	24994901	ENSG00000136244	SPECTRA_78	T_CD4_NonNaive	CD4T_TFH_UP	0.00079715
ZFP64	IL6	-1	23857586	ENSG00000136244	SPECTRA_7	B	effector	0.10458
ZFP64	IL6	-1	23857586	ENSG00000136244	SPECTRA_10	B	cytokine_and_receptors_proinflammatory	0.0545462
ZFP64	IL6	-1	23857586	ENSG00000136244	SPECTRA_39	Mono	IFNG_response	0.00676248
ZFP64	IL6	-1	23857586	ENSG00000136244	SPECTRA_43	Mono	cytokine_and_receptors_proinflammatory	0.00293794
ZFP64	IL6	-1	23857586	ENSG00000136244	SPECTRA_53	Plasma	cytokine_and_receptors_proinflammatory	0.0150291
ZFP64	IL6	-1	23857586	ENSG00000136244	SPECTRA_61	T_CD4_Naive	CD4T_TH17_UP	0.000797732
ZFP64	IL6	-1	23857586	ENSG00000136244	SPECTRA_78	T_CD4_NonNaive	CD4T_TFH_UP	0.00079715
FOXO1	TGFB1	1	25918228	ENSG00000105329	SPECTRA_7	B	effector	0.118345
FOXO1	TGFB1	1	25918228	ENSG00000105329	SPECTRA_11	B	cytokine_and_receptors__antiinflammatory	0.00140927
FOXO1	TGFB1	1	25918228	ENSG00000105329	SPECTRA_22	DC	ccytokine_and_receptors__antiinflammatory	0.119543
FOXO1	TGFB1	1	25918228	ENSG00000105329	SPECTRA_32	ILC	cytokine_and_receptors__antiinflammatory	0.112752
FOXO1	TGFB1	1	25918228	ENSG00000105329	SPECTRA_44	Mono	cytokine_and_receptors__antiinflammatory	0.119438
FOXO1	TGFB1	1	25918228	ENSG00000105329	SPECTRA_54	Plasma	cytokine_and_receptors__antiinflammatory	0.0886412
FOXO1	TGFB1	1	25918228	ENSG00000105329	SPECTRA_69	T_CD4_Naive	cytokine_and_receptors__antiinflammatory	0.0396928
FOXO1	TGFB1	1	25918228	ENSG00000105329	SPECTRA_84	T_CD4_NonNaive	cytokine_and_receptors__antiinflammatory	0.0605948
FOXO1	TGFB1	1	25918228	ENSG00000105329	SPECTRA_92	T_CD8_Naive	CD8T_tcr_activation	0.0114383
FOXO1	TGFB1	1	25918228	ENSG00000105329	SPECTRA_96	T_CD8_Naive	cytokine_and_receptors__antiinflammatory	0.0277028
FOXO1	TGFB1	1	25918228	ENSG00000105329	SPECTRA_104	T_CD8_NonNaive	CD8T_tcr_activation	0.0196325
FOXO1	TGFB1	1	25918228	ENSG00000105329	SPECTRA_108	T_CD8_NonNaive	cytokine_and_receptors__antiinflammatory	0.0477218
FOXO1	TGFB1	1	25918228	ENSG00000105329	SPECTRA_118	UTC	cytokine_and_receptors__antiinflammatory	0.0607093
FOXO1	TGFB1	1	25918228	ENSG00000105329	SPECTRA_128	pDC	cytokine_and_receptors__antiinflammatory	0.0525118
NFATC3	TNFSF10	1	21603612	ENSG00000121858	SPECTRA_14	B	TNF_receptors_ligands	0.0424858
NFATC3	TNFSF10	1	21603612	ENSG00000121858	SPECTRA_25	DC	cTNF_receptors_ligands	0.0996967
NFATC3	TNFSF10	1	21603612	ENSG00000121858	SPECTRA_35	ILC	TNF_receptors_ligands	0.0832361
NFATC3	TNFSF10	1	21603612	ENSG00000121858	SPECTRA_47	Mono	TNF_receptors_ligands	0.118872
NFATC3	TNFSF10	1	21603612	ENSG00000121858	SPECTRA_57	Plasma	TNF_receptors_ligands	0.0336743
NFATC3	TNFSF10	1	21603612	ENSG00000121858	SPECTRA_72	T_CD4_Naive	TNF_receptors_ligands	0.132946
NFATC3	TNFSF10	1	21603612	ENSG00000121858	SPECTRA_87	T_CD4_NonNaive	TNF_receptors_ligands	0.110659
NFATC3	TNFSF10	1	21603612	ENSG00000121858	SPECTRA_99	T_CD8_Naive	TNF_receptors_ligands	0.0543664
NFATC3	TNFSF10	1	21603612	ENSG00000121858	SPECTRA_111	T_CD8_NonNaive	TNF_receptors_ligands	0.0779409
NFATC3	TNFSF10	1	21603612	ENSG00000121858	SPECTRA_121	UTC	TNF_receptors_ligands	0.0746181
NFATC3	TNFSF10	1	21603612	ENSG00000121858	SPECTRA_131	pDC	TNF_receptors_ligands	0.0238611
FOSL2	IL6	-1	10037779	ENSG00000136244	SPECTRA_7	B	effector	0.10458
FOSL2	IL6	-1	10037779	ENSG00000136244	SPECTRA_10	B	cytokine_and_receptors_proinflammatory	0.0545462
FOSL2	IL6	-1	10037779	ENSG00000136244	SPECTRA_39	Mono	IFNG_response	0.00676248
FOSL2	IL6	-1	10037779	ENSG00000136244	SPECTRA_43	Mono	cytokine_and_receptors_proinflammatory	0.00293794
FOSL2	IL6	-1	10037779	ENSG00000136244	SPECTRA_53	Plasma	cytokine_and_receptors_proinflammatory	0.0150291
FOSL2	IL6	-1	10037779	ENSG00000136244	SPECTRA_61	T_CD4_Naive	CD4T_TH17_UP	0.000797732
FOSL2	IL6	-1	10037779	ENSG00000136244	SPECTRA_78	T_CD4_NonNaive	CD4T_TFH_UP	0.00079715
FOSL2	IL2	1	21832163	ENSG00000109471	SPECTRA_68	T_CD4_Naive	cytokine_and_receptors_proinflammatory	0.00166539
FOSL2	IL2	1	21832163	ENSG00000109471	SPECTRA_83	T_CD4_NonNaive	cytokine_and_receptors_proinflammatory	0.0128272
FOSL2	IL2	1	21832163	ENSG00000109471	SPECTRA_117	UTC	cytokine_and_receptors_proinflammatory	0.00240006
FOSL2	IL11	1	12929935;9488674	ENSG00000095752	SPECTRA_53	Plasma	cytokine_and_receptors_proinflammatory	0.00233163
FOSL2	IL11	1	12929935;9488674	ENSG00000095752	SPECTRA_107	T_CD8_NonNaive	cytokine_and_receptors_proinflammatory	0.00106983
FOSL2	TGFB3	1	20427335	ENSG00000119699	SPECTRA_11	B	cytokine_and_receptors__antiinflammatory	0.009667
FOSL2	TGFB3	1	20427335	ENSG00000119699	SPECTRA_22	DC	ccytokine_and_receptors__antiinflammatory	0.00334617
FOSL2	TGFB3	1	20427335	ENSG00000119699	SPECTRA_32	ILC	cytokine_and_receptors__antiinflammatory	0.00899258
FOSL2	TGFB3	1	20427335	ENSG00000119699	SPECTRA_44	Mono	cytokine_and_receptors__antiinflammatory	0.00197707
FOSL2	TGFB3	1	20427335	ENSG00000119699	SPECTRA_54	Plasma	cytokine_and_receptors__antiinflammatory	0.00555796
FOSL2	TGFB3	1	20427335	ENSG00000119699	SPECTRA_69	T_CD4_Naive	cytokine_and_receptors__antiinflammatory	0.00722122
FOSL2	TGFB3	1	20427335	ENSG00000119699	SPECTRA_84	T_CD4_NonNaive	cytokine_and_receptors__antiinflammatory	0.00396444
FOSL2	TGFB3	1	20427335	ENSG00000119699	SPECTRA_96	T_CD8_Naive	cytokine_and_receptors__antiinflammatory	0.00570341
FOSL2	TGFB3	1	20427335	ENSG00000119699	SPECTRA_108	T_CD8_NonNaive	cytokine_and_receptors__antiinflammatory	0.00723605
FOSL2	TGFB3	1	20427335	ENSG00000119699	SPECTRA_118	UTC	cytokine_and_receptors__antiinflammatory	0.00447756
FOSL2	TGFB3	1	20427335	ENSG00000119699	SPECTRA_128	pDC	cytokine_and_receptors__antiinflammatory	0.00632051
ETS2	TNFSF14	1	12215452	ENSG00000125735	SPECTRA_25	DC	cTNF_receptors_ligands	0.0131865
ETS2	TNFSF14	1	12215452	ENSG00000125735	SPECTRA_35	ILC	TNF_receptors_ligands	0.127368
ETS2	TNFSF14	1	12215452	ENSG00000125735	SPECTRA_47	Mono	TNF_receptors_ligands	0.0172507
ETS2	TNFSF14	1	12215452	ENSG00000125735	SPECTRA_57	Plasma	TNF_receptors_ligands	0.0011602
ETS2	TNFSF14	1	12215452	ENSG00000125735	SPECTRA_72	T_CD4_Naive	TNF_receptors_ligands	0.0123471
ETS2	TNFSF14	1	12215452	ENSG00000125735	SPECTRA_87	T_CD4_NonNaive	TNF_receptors_ligands	0.0492192
ETS2	TNFSF14	1	12215452	ENSG00000125735	SPECTRA_92	T_CD8_Naive	CD8T_tcr_activation	0.00238374
ETS2	TNFSF14	1	12215452	ENSG00000125735	SPECTRA_99	T_CD8_Naive	TNF_receptors_ligands	0.00470786
ETS2	TNFSF14	1	12215452	ENSG00000125735	SPECTRA_104	T_CD8_NonNaive	CD8T_tcr_activation	0.0221552
ETS2	TNFSF14	1	12215452	ENSG00000125735	SPECTRA_111	T_CD8_NonNaive	TNF_receptors_ligands	0.0456967
ETS2	TNFSF14	1	12215452	ENSG00000125735	SPECTRA_121	UTC	TNF_receptors_ligands	0.163304
ETS2	TNFSF14	1	12215452	ENSG00000125735	SPECTRA_131	pDC	TNF_receptors_ligands	0.000936717
E2F1	TGFB2	1	15290353	ENSG00000092969	SPECTRA_7	B	effector	0.0366427
E2F1	TGFB2	1	15290353	ENSG00000092969	SPECTRA_22	DC	ccytokine_and_receptors__antiinflammatory	0.0112014
E2F1	TGFB2	1	15290353	ENSG00000092969	SPECTRA_44	Mono	cytokine_and_receptors__antiinflammatory	0.00282555
E2F1	TGFB2	1	15290353	ENSG00000092969	SPECTRA_54	Plasma	cytokine_and_receptors__antiinflammatory	0.00361054
HMGB1	IL1B	1	18173740	ENSG00000125538	SPECTRA_0	global	all_IL6-JAK-STAT3_signaling	0.073337
HMGB1	IL1B	1	18173740	ENSG00000125538	SPECTRA_10	B	cytokine_and_receptors_proinflammatory	0.00656743
HMGB1	IL1B	1	18173740	ENSG00000125538	SPECTRA_21	DC	ccytokine_and_receptors_proinflammatory	0.302396
HMGB1	IL1B	1	18173740	ENSG00000125538	SPECTRA_31	ILC	cytokine_and_receptors_proinflammatory	0.00265246
HMGB1	IL1B	1	18173740	ENSG00000125538	SPECTRA_39	Mono	IFNG_response	0.17387
HMGB1	IL1B	1	18173740	ENSG00000125538	SPECTRA_43	Mono	cytokine_and_receptors_proinflammatory	0.0699285
HMGB1	IL1B	1	18173740	ENSG00000125538	SPECTRA_53	Plasma	cytokine_and_receptors_proinflammatory	0.00810055
HMGB1	IL1B	1	18173740	ENSG00000125538	SPECTRA_68	T_CD4_Naive	cytokine_and_receptors_proinflammatory	0.00325838
HMGB1	IL1B	1	18173740	ENSG00000125538	SPECTRA_83	T_CD4_NonNaive	cytokine_and_receptors_proinflammatory	0.00109118
HMGB1	IL1B	1	18173740	ENSG00000125538	SPECTRA_95	T_CD8_Naive	cytokine_and_receptors_proinflammatory	0.00298817
HMGB1	IL1B	1	18173740	ENSG00000125538	SPECTRA_107	T_CD8_NonNaive	cytokine_and_receptors_proinflammatory	0.00349457
HMGB1	IL1B	1	18173740	ENSG00000125538	SPECTRA_117	UTC	cytokine_and_receptors_proinflammatory	0.00206472
HMGB1	IL1B	1	18173740	ENSG00000125538	SPECTRA_127	pDC	cytokine_and_receptors_proinflammatory	0.0060881
SALL4	TNF	1	18487508	ENSG00000232810	SPECTRA_0	global	all_IL6-JAK-STAT3_signaling	0.0688951
SALL4	TNF	1	18487508	ENSG00000232810	SPECTRA_7	B	effector	0.0220595
SALL4	TNF	1	18487508	ENSG00000232810	SPECTRA_14	B	TNF_receptors_ligands	0.0146138
SALL4	TNF	1	18487508	ENSG00000232810	SPECTRA_25	DC	cTNF_receptors_ligands	0.0193669
SALL4	TNF	1	18487508	ENSG00000232810	SPECTRA_35	ILC	TNF_receptors_ligands	0.0386452
SALL4	TNF	1	18487508	ENSG00000232810	SPECTRA_47	Mono	TNF_receptors_ligands	0.063742
SALL4	TNF	1	18487508	ENSG00000232810	SPECTRA_72	T_CD4_Naive	TNF_receptors_ligands	0.0354914
SALL4	TNF	1	18487508	ENSG00000232810	SPECTRA_87	T_CD4_NonNaive	TNF_receptors_ligands	0.0790105
SALL4	TNF	1	18487508	ENSG00000232810	SPECTRA_99	T_CD8_Naive	TNF_receptors_ligands	0.00598424
SALL4	TNF	1	18487508	ENSG00000232810	SPECTRA_111	T_CD8_NonNaive	TNF_receptors_ligands	0.122076
SALL4	TNF	1	18487508	ENSG00000232810	SPECTRA_121	UTC	TNF_receptors_ligands	0.120922
SALL4	TNF	1	18487508	ENSG00000232810	SPECTRA_131	pDC	TNF_receptors_ligands	0.00934543
SALL4	LTA	-1	18487508	ENSG00000226979	SPECTRA_10	B	cytokine_and_receptors_proinflammatory	0.0497505
SALL4	LTA	-1	18487508	ENSG00000226979	SPECTRA_21	DC	ccytokine_and_receptors_proinflammatory	0.00120484
SALL4	LTA	-1	18487508	ENSG00000226979	SPECTRA_31	ILC	cytokine_and_receptors_proinflammatory	0.0354778
SALL4	LTA	-1	18487508	ENSG00000226979	SPECTRA_43	Mono	cytokine_and_receptors_proinflammatory	0.00409879
SALL4	LTA	-1	18487508	ENSG00000226979	SPECTRA_53	Plasma	cytokine_and_receptors_proinflammatory	0.0104051
SALL4	LTA	-1	18487508	ENSG00000226979	SPECTRA_68	T_CD4_Naive	cytokine_and_receptors_proinflammatory	0.0774408
SALL4	LTA	-1	18487508	ENSG00000226979	SPECTRA_83	T_CD4_NonNaive	cytokine_and_receptors_proinflammatory	0.0613688
SALL4	LTA	-1	18487508	ENSG00000226979	SPECTRA_92	T_CD8_Naive	CD8T_tcr_activation	0.0353324
SALL4	LTA	-1	18487508	ENSG00000226979	SPECTRA_95	T_CD8_Naive	cytokine_and_receptors_proinflammatory	0.0458394
SALL4	LTA	-1	18487508	ENSG00000226979	SPECTRA_104	T_CD8_NonNaive	CD8T_tcr_activation	0.0175494
SALL4	LTA	-1	18487508	ENSG00000226979	SPECTRA_107	T_CD8_NonNaive	cytokine_and_receptors_proinflammatory	0.0245596
SALL4	LTA	-1	18487508	ENSG00000226979	SPECTRA_117	UTC	cytokine_and_receptors_proinflammatory	0.0581068
SALL4	LTA	-1	18487508	ENSG00000226979	SPECTRA_127	pDC	cytokine_and_receptors_proinflammatory	0.0115425
ESR2	TNF	1	16483936	ENSG00000232810	SPECTRA_0	global	all_IL6-JAK-STAT3_signaling	0.0688951
ESR2	TNF	1	16483936	ENSG00000232810	SPECTRA_7	B	effector	0.0220595
ESR2	TNF	1	16483936	ENSG00000232810	SPECTRA_14	B	TNF_receptors_ligands	0.0146138
ESR2	TNF	1	16483936	ENSG00000232810	SPECTRA_25	DC	cTNF_receptors_ligands	0.0193669
ESR2	TNF	1	16483936	ENSG00000232810	SPECTRA_35	ILC	TNF_receptors_ligands	0.0386452
ESR2	TNF	1	16483936	ENSG00000232810	SPECTRA_47	Mono	TNF_receptors_ligands	0.063742
ESR2	TNF	1	16483936	ENSG00000232810	SPECTRA_72	T_CD4_Naive	TNF_receptors_ligands	0.0354914
ESR2	TNF	1	16483936	ENSG00000232810	SPECTRA_87	T_CD4_NonNaive	TNF_receptors_ligands	0.0790105
ESR2	TNF	1	16483936	ENSG00000232810	SPECTRA_99	T_CD8_Naive	TNF_receptors_ligands	0.00598424
ESR2	TNF	1	16483936	ENSG00000232810	SPECTRA_111	T_CD8_NonNaive	TNF_receptors_ligands	0.122076
ESR2	TNF	1	16483936	ENSG00000232810	SPECTRA_121	UTC	TNF_receptors_ligands	0.120922
ESR2	TNF	1	16483936	ENSG00000232810	SPECTRA_131	pDC	TNF_receptors_ligands	0.00934543
NRF1	IL1RN	1	21454555	ENSG00000136689	SPECTRA_11	B	cytokine_and_receptors__antiinflammatory	0.00749592
NRF1	IL1RN	1	21454555	ENSG00000136689	SPECTRA_22	DC	ccytokine_and_receptors__antiinflammatory	0.246586
NRF1	IL1RN	1	21454555	ENSG00000136689	SPECTRA_32	ILC	cytokine_and_receptors__antiinflammatory	0.00319202
NRF1	IL1RN	1	21454555	ENSG00000136689	SPECTRA_44	Mono	cytokine_and_receptors__antiinflammatory	0.100421
NRF1	IL1RN	1	21454555	ENSG00000136689	SPECTRA_54	Plasma	cytokine_and_receptors__antiinflammatory	0.0110176
NRF1	IL1RN	1	21454555	ENSG00000136689	SPECTRA_69	T_CD4_Naive	cytokine_and_receptors__antiinflammatory	0.00204191
NRF1	IL1RN	1	21454555	ENSG00000136689	SPECTRA_84	T_CD4_NonNaive	cytokine_and_receptors__antiinflammatory	0.00188155
NRF1	IL1RN	1	21454555	ENSG00000136689	SPECTRA_96	T_CD8_Naive	cytokine_and_receptors__antiinflammatory	0.00135136
NRF1	IL1RN	1	21454555	ENSG00000136689	SPECTRA_108	T_CD8_NonNaive	cytokine_and_receptors__antiinflammatory	0.00282798
NRF1	IL1RN	1	21454555	ENSG00000136689	SPECTRA_118	UTC	cytokine_and_receptors__antiinflammatory	0.00115566
NRF1	IL1RN	1	21454555	ENSG00000136689	SPECTRA_128	pDC	cytokine_and_receptors__antiinflammatory	0.0023099
NFATC4	IL12B	-1	12876285	ENSG00000113302	SPECTRA_7	B	effector	0.00514234
NFATC4	IL12B	-1	12876285	ENSG00000113302	SPECTRA_39	Mono	IFNG_response	0.000656324
NFATC4	IL12B	-1	12876285	ENSG00000113302	SPECTRA_54	Plasma	cytokine_and_receptors__antiinflammatory	0.00770689
NFATC4	TNFSF10	-1	21603612	ENSG00000121858	SPECTRA_14	B	TNF_receptors_ligands	0.0424858
NFATC4	TNFSF10	-1	21603612	ENSG00000121858	SPECTRA_25	DC	cTNF_receptors_ligands	0.0996967
NFATC4	TNFSF10	-1	21603612	ENSG00000121858	SPECTRA_35	ILC	TNF_receptors_ligands	0.0832361
NFATC4	TNFSF10	-1	21603612	ENSG00000121858	SPECTRA_47	Mono	TNF_receptors_ligands	0.118872
NFATC4	TNFSF10	-1	21603612	ENSG00000121858	SPECTRA_57	Plasma	TNF_receptors_ligands	0.0336743
NFATC4	TNFSF10	-1	21603612	ENSG00000121858	SPECTRA_72	T_CD4_Naive	TNF_receptors_ligands	0.132946
NFATC4	TNFSF10	-1	21603612	ENSG00000121858	SPECTRA_87	T_CD4_NonNaive	TNF_receptors_ligands	0.110659
NFATC4	TNFSF10	-1	21603612	ENSG00000121858	SPECTRA_99	T_CD8_Naive	TNF_receptors_ligands	0.0543664
NFATC4	TNFSF10	-1	21603612	ENSG00000121858	SPECTRA_111	T_CD8_NonNaive	TNF_receptors_ligands	0.0779409
NFATC4	TNFSF10	-1	21603612	ENSG00000121858	SPECTRA_121	UTC	TNF_receptors_ligands	0.0746181
NFATC4	TNFSF10	-1	21603612	ENSG00000121858	SPECTRA_131	pDC	TNF_receptors_ligands	0.0238611
TWIST2	TNF	1	16831897	ENSG00000232810	SPECTRA_0	global	all_IL6-JAK-STAT3_signaling	0.0688951
TWIST2	TNF	1	16831897	ENSG00000232810	SPECTRA_7	B	effector	0.0220595
TWIST2	TNF	1	16831897	ENSG00000232810	SPECTRA_14	B	TNF_receptors_ligands	0.0146138
TWIST2	TNF	1	16831897	ENSG00000232810	SPECTRA_25	DC	cTNF_receptors_ligands	0.0193669
TWIST2	TNF	1	16831897	ENSG00000232810	SPECTRA_35	ILC	TNF_receptors_ligands	0.0386452
TWIST2	TNF	1	16831897	ENSG00000232810	SPECTRA_47	Mono	TNF_receptors_ligands	0.063742
TWIST2	TNF	1	16831897	ENSG00000232810	SPECTRA_72	T_CD4_Naive	TNF_receptors_ligands	0.0354914
TWIST2	TNF	1	16831897	ENSG00000232810	SPECTRA_87	T_CD4_NonNaive	TNF_receptors_ligands	0.0790105
TWIST2	TNF	1	16831897	ENSG00000232810	SPECTRA_99	T_CD8_Naive	TNF_receptors_ligands	0.00598424
TWIST2	TNF	1	16831897	ENSG00000232810	SPECTRA_111	T_CD8_NonNaive	TNF_receptors_ligands	0.122076
TWIST2	TNF	1	16831897	ENSG00000232810	SPECTRA_121	UTC	TNF_receptors_ligands	0.120922
TWIST2	TNF	1	16831897	ENSG00000232810	SPECTRA_131	pDC	TNF_receptors_ligands	0.00934543
AR	TNF	1	19907077	ENSG00000232810	SPECTRA_0	global	all_IL6-JAK-STAT3_signaling	0.0688951
AR	TNF	1	19907077	ENSG00000232810	SPECTRA_7	B	effector	0.0220595
AR	TNF	1	19907077	ENSG00000232810	SPECTRA_14	B	TNF_receptors_ligands	0.0146138
AR	TNF	1	19907077	ENSG00000232810	SPECTRA_25	DC	cTNF_receptors_ligands	0.0193669
AR	TNF	1	19907077	ENSG00000232810	SPECTRA_35	ILC	TNF_receptors_ligands	0.0386452
AR	TNF	1	19907077	ENSG00000232810	SPECTRA_47	Mono	TNF_receptors_ligands	0.063742
AR	TNF	1	19907077	ENSG00000232810	SPECTRA_72	T_CD4_Naive	TNF_receptors_ligands	0.0354914
AR	TNF	1	19907077	ENSG00000232810	SPECTRA_87	T_CD4_NonNaive	TNF_receptors_ligands	0.0790105
AR	TNF	1	19907077	ENSG00000232810	SPECTRA_99	T_CD8_Naive	TNF_receptors_ligands	0.00598424
AR	TNF	1	19907077	ENSG00000232810	SPECTRA_111	T_CD8_NonNaive	TNF_receptors_ligands	0.122076
AR	TNF	1	19907077	ENSG00000232810	SPECTRA_121	UTC	TNF_receptors_ligands	0.120922
AR	TNF	1	19907077	ENSG00000232810	SPECTRA_131	pDC	TNF_receptors_ligands	0.00934543
ATF7	TNF	1	26322480	ENSG00000232810	SPECTRA_0	global	all_IL6-JAK-STAT3_signaling	0.0688951
ATF7	TNF	1	26322480	ENSG00000232810	SPECTRA_7	B	effector	0.0220595
ATF7	TNF	1	26322480	ENSG00000232810	SPECTRA_14	B	TNF_receptors_ligands	0.0146138
ATF7	TNF	1	26322480	ENSG00000232810	SPECTRA_25	DC	cTNF_receptors_ligands	0.0193669
ATF7	TNF	1	26322480	ENSG00000232810	SPECTRA_35	ILC	TNF_receptors_ligands	0.0386452
ATF7	TNF	1	26322480	ENSG00000232810	SPECTRA_47	Mono	TNF_receptors_ligands	0.063742
ATF7	TNF	1	26322480	ENSG00000232810	SPECTRA_72	T_CD4_Naive	TNF_receptors_ligands	0.0354914
ATF7	TNF	1	26322480	ENSG00000232810	SPECTRA_87	T_CD4_NonNaive	TNF_receptors_ligands	0.0790105
ATF7	TNF	1	26322480	ENSG00000232810	SPECTRA_99	T_CD8_Naive	TNF_receptors_ligands	0.00598424
ATF7	TNF	1	26322480	ENSG00000232810	SPECTRA_111	T_CD8_NonNaive	TNF_receptors_ligands	0.122076
ATF7	TNF	1	26322480	ENSG00000232810	SPECTRA_121	UTC	TNF_receptors_ligands	0.120922
ATF7	TNF	1	26322480	ENSG00000232810	SPECTRA_131	pDC	TNF_receptors_ligands	0.00934543
ATF7	CXCL2	1	26322480	ENSG00000081041	SPECTRA_8	B	chemokines	0.00766209
ATF7	CXCL2	1	26322480	ENSG00000081041	SPECTRA_19	DC	cchemokines	0.139273
ATF7	CXCL2	1	26322480	ENSG00000081041	SPECTRA_39	Mono	IFNG_response	0.120268
ATF7	CXCL2	1	26322480	ENSG00000081041	SPECTRA_41	Mono	chemokines	0.0770329
ATF7	CXCL2	1	26322480	ENSG00000081041	SPECTRA_51	Plasma	chemokines	0.00637616
ATF7	CXCL2	1	26322480	ENSG00000081041	SPECTRA_66	T_CD4_Naive	chemokines	0.0075836
ATF7	CXCL2	1	26322480	ENSG00000081041	SPECTRA_93	T_CD8_Naive	chemokines	0.00441396
ATF7	CXCL2	1	26322480	ENSG00000081041	SPECTRA_115	UTC	chemokines	0.0014327
ATF7	CXCL2	1	26322480	ENSG00000081041	SPECTRA_125	pDC	chemokines	0.0373293
ATF7	CCL3	-1	26322480	ENSG00000277632	SPECTRA_8	B	chemokines	0.0444779
ATF7	CCL3	-1	26322480	ENSG00000277632	SPECTRA_19	DC	cchemokines	0.181826
ATF7	CCL3	-1	26322480	ENSG00000277632	SPECTRA_29	ILC	chemokines	0.110711
ATF7	CCL3	-1	26322480	ENSG00000277632	SPECTRA_41	Mono	chemokines	0.181848
ATF7	CCL3	-1	26322480	ENSG00000277632	SPECTRA_51	Plasma	chemokines	0.0937041
ATF7	CCL3	-1	26322480	ENSG00000277632	SPECTRA_66	T_CD4_Naive	chemokines	0.0451481
ATF7	CCL3	-1	26322480	ENSG00000277632	SPECTRA_81	T_CD4_NonNaive	chemokines	0.015367
ATF7	CCL3	-1	26322480	ENSG00000277632	SPECTRA_92	T_CD8_Naive	CD8T_tcr_activation	0.00284472
ATF7	CCL3	-1	26322480	ENSG00000277632	SPECTRA_93	T_CD8_Naive	chemokines	0.00548834
ATF7	CCL3	-1	26322480	ENSG00000277632	SPECTRA_104	T_CD8_NonNaive	CD8T_tcr_activation	0.0105391
ATF7	CCL3	-1	26322480	ENSG00000277632	SPECTRA_105	T_CD8_NonNaive	chemokines	0.0214236
ATF7	CCL3	-1	26322480	ENSG00000277632	SPECTRA_115	UTC	chemokines	0.0400713
ATF7	CCL3	-1	26322480	ENSG00000277632	SPECTRA_125	pDC	chemokines	0.0399295
ZEB1	TGFB1	1	21389977	ENSG00000105329	SPECTRA_7	B	effector	0.118345
ZEB1	TGFB1	1	21389977	ENSG00000105329	SPECTRA_11	B	cytokine_and_receptors__antiinflammatory	0.00140927
ZEB1	TGFB1	1	21389977	ENSG00000105329	SPECTRA_22	DC	ccytokine_and_receptors__antiinflammatory	0.119543
ZEB1	TGFB1	1	21389977	ENSG00000105329	SPECTRA_32	ILC	cytokine_and_receptors__antiinflammatory	0.112752
ZEB1	TGFB1	1	21389977	ENSG00000105329	SPECTRA_44	Mono	cytokine_and_receptors__antiinflammatory	0.119438
ZEB1	TGFB1	1	21389977	ENSG00000105329	SPECTRA_54	Plasma	cytokine_and_receptors__antiinflammatory	0.0886412
ZEB1	TGFB1	1	21389977	ENSG00000105329	SPECTRA_69	T_CD4_Naive	cytokine_and_receptors__antiinflammatory	0.0396928
ZEB1	TGFB1	1	21389977	ENSG00000105329	SPECTRA_84	T_CD4_NonNaive	cytokine_and_receptors__antiinflammatory	0.0605948
ZEB1	TGFB1	1	21389977	ENSG00000105329	SPECTRA_92	T_CD8_Naive	CD8T_tcr_activation	0.0114383
ZEB1	TGFB1	1	21389977	ENSG00000105329	SPECTRA_96	T_CD8_Naive	cytokine_and_receptors__antiinflammatory	0.0277028
ZEB1	TGFB1	1	21389977	ENSG00000105329	SPECTRA_104	T_CD8_NonNaive	CD8T_tcr_activation	0.0196325
ZEB1	TGFB1	1	21389977	ENSG00000105329	SPECTRA_108	T_CD8_NonNaive	cytokine_and_receptors__antiinflammatory	0.0477218
ZEB1	TGFB1	1	21389977	ENSG00000105329	SPECTRA_118	UTC	cytokine_and_receptors__antiinflammatory	0.0607093
ZEB1	TGFB1	1	21389977	ENSG00000105329	SPECTRA_128	pDC	cytokine_and_receptors__antiinflammatory	0.0525118
GATA2	CSF2	1	17283044	ENSG00000164400	SPECTRA_31	ILC	cytokine_and_receptors_proinflammatory	0.0133804
GATA2	CSF2	1	17283044	ENSG00000164400	SPECTRA_39	Mono	IFNG_response	0.00067666
GATA2	CSF2	1	17283044	ENSG00000164400	SPECTRA_83	T_CD4_NonNaive	cytokine_and_receptors_proinflammatory	0.00111807
GATA2	CSF2	1	17283044	ENSG00000164400	SPECTRA_117	UTC	cytokine_and_receptors_proinflammatory	0.00217525
GATA4	IL33	1	28462382	ENSG00000137033	SPECTRA_53	Plasma	cytokine_and_receptors_proinflammatory	0.00117522
GATA4	IL33	1	28462382	ENSG00000137033	SPECTRA_62	T_CD4_Naive	CD4T_TH2_UP	0.000932248
GATA4	IL33	1	28462382	ENSG00000137033	SPECTRA_77	T_CD4_NonNaive	CD4T_TH2_UP	0.000865554
GFI1	CSF1	-1	18328744	ENSG00000184371	SPECTRA_0	global	all_IL6-JAK-STAT3_signaling	0.0241556
GFI1	CSF1	-1	18328744	ENSG00000184371	SPECTRA_32	ILC	cytokine_and_receptors__antiinflammatory	0.00160426
GFI1	CSF1	-1	18328744	ENSG00000184371	SPECTRA_54	Plasma	cytokine_and_receptors__antiinflammatory	0.00163083
GFI1	CSF1	-1	18328744	ENSG00000184371	SPECTRA_69	T_CD4_Naive	cytokine_and_receptors__antiinflammatory	0.00484892
GFI1	CSF1	-1	18328744	ENSG00000184371	SPECTRA_84	T_CD4_NonNaive	cytokine_and_receptors__antiinflammatory	0.0259779
GFI1	CSF1	-1	18328744	ENSG00000184371	SPECTRA_96	T_CD8_Naive	cytokine_and_receptors__antiinflammatory	0.00198867
GFI1	CSF1	-1	18328744	ENSG00000184371	SPECTRA_108	T_CD8_NonNaive	cytokine_and_receptors__antiinflammatory	0.0144531
GFI1	CSF1	-1	18328744	ENSG00000184371	SPECTRA_118	UTC	cytokine_and_receptors__antiinflammatory	0.0108267
GATA1	IL1A	1	22110660	ENSG00000115008	SPECTRA_39	Mono	IFNG_response	0.0064502
GATA1	IL1A	1	22110660	ENSG00000115008	SPECTRA_43	Mono	cytokine_and_receptors_proinflammatory	0.00280312
STAT2	IL27	1	20083668	ENSG00000197272	SPECTRA_21	DC	ccytokine_and_receptors_proinflammatory	0.0110464
STAT2	IL27	1	20083668	ENSG00000197272	SPECTRA_39	Mono	IFNG_response	0.0244131
STAT2	IL27	1	20083668	ENSG00000197272	SPECTRA_43	Mono	cytokine_and_receptors_proinflammatory	0.0106502
STAT2	IL27	1	20083668	ENSG00000197272	SPECTRA_53	Plasma	cytokine_and_receptors_proinflammatory	0.00154823
STAT2	IL12A	1	19164128	ENSG00000168811	SPECTRA_7	B	effector	0.0809264
STAT2	IL12A	1	19164128	ENSG00000168811	SPECTRA_22	DC	ccytokine_and_receptors__antiinflammatory	0.00207363
STAT2	IL12A	1	19164128	ENSG00000168811	SPECTRA_32	ILC	cytokine_and_receptors__antiinflammatory	0.00644225
STAT2	IL12A	1	19164128	ENSG00000168811	SPECTRA_39	Mono	IFNG_response	0.00111969
STAT2	IL12A	1	19164128	ENSG00000168811	SPECTRA_54	Plasma	cytokine_and_receptors__antiinflammatory	0.121882
STAT2	IL12A	1	19164128	ENSG00000168811	SPECTRA_69	T_CD4_Naive	cytokine_and_receptors__antiinflammatory	0.00238164
STAT2	IL12A	1	19164128	ENSG00000168811	SPECTRA_84	T_CD4_NonNaive	cytokine_and_receptors__antiinflammatory	0.00431411
STAT2	IL12A	1	19164128	ENSG00000168811	SPECTRA_96	T_CD8_Naive	cytokine_and_receptors__antiinflammatory	0.00420947
STAT2	IL12A	1	19164128	ENSG00000168811	SPECTRA_108	T_CD8_NonNaive	cytokine_and_receptors__antiinflammatory	0.0137634
STAT2	IL12A	1	19164128	ENSG00000168811	SPECTRA_118	UTC	cytokine_and_receptors__antiinflammatory	0.00740201
KLF6	CXCL8	1	24634218	ENSG00000169429	SPECTRA_8	B	chemokines	0.0485555
KLF6	CXCL8	1	24634218	ENSG00000169429	SPECTRA_19	DC	cchemokines	0.264299
KLF6	CXCL8	1	24634218	ENSG00000169429	SPECTRA_29	ILC	chemokines	0.00661866
KLF6	CXCL8	1	24634218	ENSG00000169429	SPECTRA_41	Mono	chemokines	0.201326
KLF6	CXCL8	1	24634218	ENSG00000169429	SPECTRA_51	Plasma	chemokines	0.0301757
KLF6	CXCL8	1	24634218	ENSG00000169429	SPECTRA_61	T_CD4_Naive	CD4T_TH17_UP	0.0340835
KLF6	CXCL8	1	24634218	ENSG00000169429	SPECTRA_66	T_CD4_Naive	chemokines	0.0362604
KLF6	CXCL8	1	24634218	ENSG00000169429	SPECTRA_78	T_CD4_NonNaive	CD4T_TFH_UP	0.000162255
KLF6	CXCL8	1	24634218	ENSG00000169429	SPECTRA_93	T_CD8_Naive	chemokines	0.0217591
KLF6	CXCL8	1	24634218	ENSG00000169429	SPECTRA_105	T_CD8_NonNaive	chemokines	0.00343767
KLF6	CXCL8	1	24634218	ENSG00000169429	SPECTRA_115	UTC	chemokines	0.00605255
KLF6	CXCL8	1	24634218	ENSG00000169429	SPECTRA_125	pDC	chemokines	0.0357054
KLF6	CXCL2	1	24634218	ENSG00000081041	SPECTRA_8	B	chemokines	0.00766209
KLF6	CXCL2	1	24634218	ENSG00000081041	SPECTRA_19	DC	cchemokines	0.139273
KLF6	CXCL2	1	24634218	ENSG00000081041	SPECTRA_39	Mono	IFNG_response	0.120268
KLF6	CXCL2	1	24634218	ENSG00000081041	SPECTRA_41	Mono	chemokines	0.0770329
KLF6	CXCL2	1	24634218	ENSG00000081041	SPECTRA_51	Plasma	chemokines	0.00637616
KLF6	CXCL2	1	24634218	ENSG00000081041	SPECTRA_66	T_CD4_Naive	chemokines	0.0075836
KLF6	CXCL2	1	24634218	ENSG00000081041	SPECTRA_93	T_CD8_Naive	chemokines	0.00441396
KLF6	CXCL2	1	24634218	ENSG00000081041	SPECTRA_115	UTC	chemokines	0.0014327
KLF6	CXCL2	1	24634218	ENSG00000081041	SPECTRA_125	pDC	chemokines	0.0373293
NFIA	CCL2	1	16206198	ENSG00000108691	SPECTRA_19	DC	cchemokines	0.000870863
NFIA	CCL2	1	16206198	ENSG00000108691	SPECTRA_41	Mono	chemokines	0.0788394
NFIX	CCL2	1	16206198	ENSG00000108691	SPECTRA_19	DC	cchemokines	0.000870863
NFIX	CCL2	1	16206198	ENSG00000108691	SPECTRA_41	Mono	chemokines	0.0788394
NFIB	CCL2	1	16206198	ENSG00000108691	SPECTRA_19	DC	cchemokines	0.000870863
NFIB	CCL2	1	16206198	ENSG00000108691	SPECTRA_41	Mono	chemokines	0.0788394
NR1H4	CCL2	1	26474702	ENSG00000108691	SPECTRA_19	DC	cchemokines	0.000870863
NR1H4	CCL2	1	26474702	ENSG00000108691	SPECTRA_41	Mono	chemokines	0.0788394
PAX6	TGFB2	1	19132093;27771509	ENSG00000092969	SPECTRA_7	B	effector	0.0366427
PAX6	TGFB2	1	19132093;27771509	ENSG00000092969	SPECTRA_22	DC	ccytokine_and_receptors__antiinflammatory	0.0112014
PAX6	TGFB2	1	19132093;27771509	ENSG00000092969	SPECTRA_44	Mono	cytokine_and_receptors__antiinflammatory	0.00282555
PAX6	TGFB2	1	19132093;27771509	ENSG00000092969	SPECTRA_54	Plasma	cytokine_and_receptors__antiinflammatory	0.00361054
MKX	TGFB2	1	25332192	ENSG00000092969	SPECTRA_7	B	effector	0.0366427
MKX	TGFB2	1	25332192	ENSG00000092969	SPECTRA_22	DC	ccytokine_and_receptors__antiinflammatory	0.0112014
MKX	TGFB2	1	25332192	ENSG00000092969	SPECTRA_44	Mono	cytokine_and_receptors__antiinflammatory	0.00282555
MKX	TGFB2	1	25332192	ENSG00000092969	SPECTRA_54	Plasma	cytokine_and_receptors__antiinflammatory	0.00361054
MKX	TGFB1	1	25332192	ENSG00000105329	SPECTRA_7	B	effector	0.118345
MKX	TGFB1	1	25332192	ENSG00000105329	SPECTRA_11	B	cytokine_and_receptors__antiinflammatory	0.00140927
MKX	TGFB1	1	25332192	ENSG00000105329	SPECTRA_22	DC	ccytokine_and_receptors__antiinflammatory	0.119543
MKX	TGFB1	1	25332192	ENSG00000105329	SPECTRA_32	ILC	cytokine_and_receptors__antiinflammatory	0.112752
MKX	TGFB1	1	25332192	ENSG00000105329	SPECTRA_44	Mono	cytokine_and_receptors__antiinflammatory	0.119438
MKX	TGFB1	1	25332192	ENSG00000105329	SPECTRA_54	Plasma	cytokine_and_receptors__antiinflammatory	0.0886412
MKX	TGFB1	1	25332192	ENSG00000105329	SPECTRA_69	T_CD4_Naive	cytokine_and_receptors__antiinflammatory	0.0396928
MKX	TGFB1	1	25332192	ENSG00000105329	SPECTRA_84	T_CD4_NonNaive	cytokine_and_receptors__antiinflammatory	0.0605948
MKX	TGFB1	1	25332192	ENSG00000105329	SPECTRA_92	T_CD8_Naive	CD8T_tcr_activation	0.0114383
MKX	TGFB1	1	25332192	ENSG00000105329	SPECTRA_96	T_CD8_Naive	cytokine_and_receptors__antiinflammatory	0.0277028
MKX	TGFB1	1	25332192	ENSG00000105329	SPECTRA_104	T_CD8_NonNaive	CD8T_tcr_activation	0.0196325
MKX	TGFB1	1	25332192	ENSG00000105329	SPECTRA_108	T_CD8_NonNaive	cytokine_and_receptors__antiinflammatory	0.0477218
MKX	TGFB1	1	25332192	ENSG00000105329	SPECTRA_118	UTC	cytokine_and_receptors__antiinflammatory	0.0607093
MKX	TGFB1	1	25332192	ENSG00000105329	SPECTRA_128	pDC	cytokine_and_receptors__antiinflammatory	0.0525118
PAX3	TGFB2	1	16787918	ENSG00000092969	SPECTRA_7	B	effector	0.0366427
PAX3	TGFB2	1	16787918	ENSG00000092969	SPECTRA_22	DC	ccytokine_and_receptors__antiinflammatory	0.0112014
PAX3	TGFB2	1	16787918	ENSG00000092969	SPECTRA_44	Mono	cytokine_and_receptors__antiinflammatory	0.00282555
PAX3	TGFB2	1	16787918	ENSG00000092969	SPECTRA_54	Plasma	cytokine_and_receptors__antiinflammatory	0.00361054
PRRX1	TGFB2	1	18296734	ENSG00000092969	SPECTRA_7	B	effector	0.0366427
PRRX1	TGFB2	1	18296734	ENSG00000092969	SPECTRA_22	DC	ccytokine_and_receptors__antiinflammatory	0.0112014
PRRX1	TGFB2	1	18296734	ENSG00000092969	SPECTRA_44	Mono	cytokine_and_receptors__antiinflammatory	0.00282555
PRRX1	TGFB2	1	18296734	ENSG00000092969	SPECTRA_54	Plasma	cytokine_and_receptors__antiinflammatory	0.00361054
PRRX1	TGFB3	1	18296734	ENSG00000119699	SPECTRA_11	B	cytokine_and_receptors__antiinflammatory	0.009667
PRRX1	TGFB3	1	18296734	ENSG00000119699	SPECTRA_22	DC	ccytokine_and_receptors__antiinflammatory	0.00334617
PRRX1	TGFB3	1	18296734	ENSG00000119699	SPECTRA_32	ILC	cytokine_and_receptors__antiinflammatory	0.00899258
PRRX1	TGFB3	1	18296734	ENSG00000119699	SPECTRA_44	Mono	cytokine_and_receptors__antiinflammatory	0.00197707
PRRX1	TGFB3	1	18296734	ENSG00000119699	SPECTRA_54	Plasma	cytokine_and_receptors__antiinflammatory	0.00555796
PRRX1	TGFB3	1	18296734	ENSG00000119699	SPECTRA_69	T_CD4_Naive	cytokine_and_receptors__antiinflammatory	0.00722122
PRRX1	TGFB3	1	18296734	ENSG00000119699	SPECTRA_84	T_CD4_NonNaive	cytokine_and_receptors__antiinflammatory	0.00396444
PRRX1	TGFB3	1	18296734	ENSG00000119699	SPECTRA_96	T_CD8_Naive	cytokine_and_receptors__antiinflammatory	0.00570341
PRRX1	TGFB3	1	18296734	ENSG00000119699	SPECTRA_108	T_CD8_NonNaive	cytokine_and_receptors__antiinflammatory	0.00723605
PRRX1	TGFB3	1	18296734	ENSG00000119699	SPECTRA_118	UTC	cytokine_and_receptors__antiinflammatory	0.00447756
PRRX1	TGFB3	1	18296734	ENSG00000119699	SPECTRA_128	pDC	cytokine_and_receptors__antiinflammatory	0.00632051
TFAP4	LTA	-1	15052269	ENSG00000226979	SPECTRA_10	B	cytokine_and_receptors_proinflammatory	0.0497505
TFAP4	LTA	-1	15052269	ENSG00000226979	SPECTRA_21	DC	ccytokine_and_receptors_proinflammatory	0.00120484
TFAP4	LTA	-1	15052269	ENSG00000226979	SPECTRA_31	ILC	cytokine_and_receptors_proinflammatory	0.0354778
TFAP4	LTA	-1	15052269	ENSG00000226979	SPECTRA_43	Mono	cytokine_and_receptors_proinflammatory	0.00409879
TFAP4	LTA	-1	15052269	ENSG00000226979	SPECTRA_53	Plasma	cytokine_and_receptors_proinflammatory	0.0104051
TFAP4	LTA	-1	15052269	ENSG00000226979	SPECTRA_68	T_CD4_Naive	cytokine_and_receptors_proinflammatory	0.0774408
TFAP4	LTA	-1	15052269	ENSG00000226979	SPECTRA_83	T_CD4_NonNaive	cytokine_and_receptors_proinflammatory	0.0613688
TFAP4	LTA	-1	15052269	ENSG00000226979	SPECTRA_92	T_CD8_Naive	CD8T_tcr_activation	0.0353324
TFAP4	LTA	-1	15052269	ENSG00000226979	SPECTRA_95	T_CD8_Naive	cytokine_and_receptors_proinflammatory	0.0458394
TFAP4	LTA	-1	15052269	ENSG00000226979	SPECTRA_104	T_CD8_NonNaive	CD8T_tcr_activation	0.0175494
TFAP4	LTA	-1	15052269	ENSG00000226979	SPECTRA_107	T_CD8_NonNaive	cytokine_and_receptors_proinflammatory	0.0245596
TFAP4	LTA	-1	15052269	ENSG00000226979	SPECTRA_117	UTC	cytokine_and_receptors_proinflammatory	0.0581068
TFAP4	LTA	-1	15052269	ENSG00000226979	SPECTRA_127	pDC	cytokine_and_receptors_proinflammatory	0.0115425
LMO2	TGFB1	1	27792641	ENSG00000105329	SPECTRA_7	B	effector	0.118345
LMO2	TGFB1	1	27792641	ENSG00000105329	SPECTRA_11	B	cytokine_and_receptors__antiinflammatory	0.00140927
LMO2	TGFB1	1	27792641	ENSG00000105329	SPECTRA_22	DC	ccytokine_and_receptors__antiinflammatory	0.119543
LMO2	TGFB1	1	27792641	ENSG00000105329	SPECTRA_32	ILC	cytokine_and_receptors__antiinflammatory	0.112752
LMO2	TGFB1	1	27792641	ENSG00000105329	SPECTRA_44	Mono	cytokine_and_receptors__antiinflammatory	0.119438
LMO2	TGFB1	1	27792641	ENSG00000105329	SPECTRA_54	Plasma	cytokine_and_receptors__antiinflammatory	0.0886412
LMO2	TGFB1	1	27792641	ENSG00000105329	SPECTRA_69	T_CD4_Naive	cytokine_and_receptors__antiinflammatory	0.0396928
LMO2	TGFB1	1	27792641	ENSG00000105329	SPECTRA_84	T_CD4_NonNaive	cytokine_and_receptors__antiinflammatory	0.0605948
LMO2	TGFB1	1	27792641	ENSG00000105329	SPECTRA_92	T_CD8_Naive	CD8T_tcr_activation	0.0114383
LMO2	TGFB1	1	27792641	ENSG00000105329	SPECTRA_96	T_CD8_Naive	cytokine_and_receptors__antiinflammatory	0.0277028
LMO2	TGFB1	1	27792641	ENSG00000105329	SPECTRA_104	T_CD8_NonNaive	CD8T_tcr_activation	0.0196325
LMO2	TGFB1	1	27792641	ENSG00000105329	SPECTRA_108	T_CD8_NonNaive	cytokine_and_receptors__antiinflammatory	0.0477218
LMO2	TGFB1	1	27792641	ENSG00000105329	SPECTRA_118	UTC	cytokine_and_receptors__antiinflammatory	0.0607093
LMO2	TGFB1	1	27792641	ENSG00000105329	SPECTRA_128	pDC	cytokine_and_receptors__antiinflammatory	0.0525118
IRF9	IL12A	1	19164128	ENSG00000168811	SPECTRA_7	B	effector	0.0809264
IRF9	IL12A	1	19164128	ENSG00000168811	SPECTRA_22	DC	ccytokine_and_receptors__antiinflammatory	0.00207363
IRF9	IL12A	1	19164128	ENSG00000168811	SPECTRA_32	ILC	cytokine_and_receptors__antiinflammatory	0.00644225
IRF9	IL12A	1	19164128	ENSG00000168811	SPECTRA_39	Mono	IFNG_response	0.00111969
IRF9	IL12A	1	19164128	ENSG00000168811	SPECTRA_54	Plasma	cytokine_and_receptors__antiinflammatory	0.121882
IRF9	IL12A	1	19164128	ENSG00000168811	SPECTRA_69	T_CD4_Naive	cytokine_and_receptors__antiinflammatory	0.00238164
IRF9	IL12A	1	19164128	ENSG00000168811	SPECTRA_84	T_CD4_NonNaive	cytokine_and_receptors__antiinflammatory	0.00431411
IRF9	IL12A	1	19164128	ENSG00000168811	SPECTRA_96	T_CD8_Naive	cytokine_and_receptors__antiinflammatory	0.00420947
IRF9	IL12A	1	19164128	ENSG00000168811	SPECTRA_108	T_CD8_NonNaive	cytokine_and_receptors__antiinflammatory	0.0137634
IRF9	IL12A	1	19164128	ENSG00000168811	SPECTRA_118	UTC	cytokine_and_receptors__antiinflammatory	0.00740201
MITF	CXCL8	-1	20573688;24471568	ENSG00000169429	SPECTRA_8	B	chemokines	0.0485555
MITF	CXCL8	-1	20573688;24471568	ENSG00000169429	SPECTRA_19	DC	cchemokines	0.264299
MITF	CXCL8	-1	20573688;24471568	ENSG00000169429	SPECTRA_29	ILC	chemokines	0.00661866
MITF	CXCL8	-1	20573688;24471568	ENSG00000169429	SPECTRA_41	Mono	chemokines	0.201326
MITF	CXCL8	-1	20573688;24471568	ENSG00000169429	SPECTRA_51	Plasma	chemokines	0.0301757
MITF	CXCL8	-1	20573688;24471568	ENSG00000169429	SPECTRA_61	T_CD4_Naive	CD4T_TH17_UP	0.0340835
MITF	CXCL8	-1	20573688;24471568	ENSG00000169429	SPECTRA_66	T_CD4_Naive	chemokines	0.0362604
MITF	CXCL8	-1	20573688;24471568	ENSG00000169429	SPECTRA_78	T_CD4_NonNaive	CD4T_TFH_UP	0.000162255
MITF	CXCL8	-1	20573688;24471568	ENSG00000169429	SPECTRA_93	T_CD8_Naive	chemokines	0.0217591
MITF	CXCL8	-1	20573688;24471568	ENSG00000169429	SPECTRA_105	T_CD8_NonNaive	chemokines	0.00343767
MITF	CXCL8	-1	20573688;24471568	ENSG00000169429	SPECTRA_115	UTC	chemokines	0.00605255
MITF	CXCL8	-1	20573688;24471568	ENSG00000169429	SPECTRA_125	pDC	chemokines	0.0357054
SOHLH2	CXCL8	1	27384482	ENSG00000169429	SPECTRA_8	B	chemokines	0.0485555
SOHLH2	CXCL8	1	27384482	ENSG00000169429	SPECTRA_19	DC	cchemokines	0.264299
SOHLH2	CXCL8	1	27384482	ENSG00000169429	SPECTRA_29	ILC	chemokines	0.00661866
SOHLH2	CXCL8	1	27384482	ENSG00000169429	SPECTRA_41	Mono	chemokines	0.201326
SOHLH2	CXCL8	1	27384482	ENSG00000169429	SPECTRA_51	Plasma	chemokines	0.0301757
SOHLH2	CXCL8	1	27384482	ENSG00000169429	SPECTRA_61	T_CD4_Naive	CD4T_TH17_UP	0.0340835
SOHLH2	CXCL8	1	27384482	ENSG00000169429	SPECTRA_66	T_CD4_Naive	chemokines	0.0362604
SOHLH2	CXCL8	1	27384482	ENSG00000169429	SPECTRA_78	T_CD4_NonNaive	CD4T_TFH_UP	0.000162255
SOHLH2	CXCL8	1	27384482	ENSG00000169429	SPECTRA_93	T_CD8_Naive	chemokines	0.0217591
SOHLH2	CXCL8	1	27384482	ENSG00000169429	SPECTRA_105	T_CD8_NonNaive	chemokines	0.00343767
SOHLH2	CXCL8	1	27384482	ENSG00000169429	SPECTRA_115	UTC	chemokines	0.00605255
SOHLH2	CXCL8	1	27384482	ENSG00000169429	SPECTRA_125	pDC	chemokines	0.0357054
TCF4	CXCL8	1	26123998	ENSG00000169429	SPECTRA_8	B	chemokines	0.0485555
TCF4	CXCL8	1	26123998	ENSG00000169429	SPECTRA_19	DC	cchemokines	0.264299
TCF4	CXCL8	1	26123998	ENSG00000169429	SPECTRA_29	ILC	chemokines	0.00661866
TCF4	CXCL8	1	26123998	ENSG00000169429	SPECTRA_41	Mono	chemokines	0.201326
TCF4	CXCL8	1	26123998	ENSG00000169429	SPECTRA_51	Plasma	chemokines	0.0301757
TCF4	CXCL8	1	26123998	ENSG00000169429	SPECTRA_61	T_CD4_Naive	CD4T_TH17_UP	0.0340835
TCF4	CXCL8	1	26123998	ENSG00000169429	SPECTRA_66	T_CD4_Naive	chemokines	0.0362604
TCF4	CXCL8	1	26123998	ENSG00000169429	SPECTRA_78	T_CD4_NonNaive	CD4T_TFH_UP	0.000162255
TCF4	CXCL8	1	26123998	ENSG00000169429	SPECTRA_93	T_CD8_Naive	chemokines	0.0217591
TCF4	CXCL8	1	26123998	ENSG00000169429	SPECTRA_105	T_CD8_NonNaive	chemokines	0.00343767
TCF4	CXCL8	1	26123998	ENSG00000169429	SPECTRA_115	UTC	chemokines	0.00605255
TCF4	CXCL8	1	26123998	ENSG00000169429	SPECTRA_125	pDC	chemokines	0.0357054
SMAD1	IL11	1	20927330	ENSG00000095752	SPECTRA_53	Plasma	cytokine_and_receptors_proinflammatory	0.00233163
SMAD1	IL11	1	20927330	ENSG00000095752	SPECTRA_107	T_CD8_NonNaive	cytokine_and_receptors_proinflammatory	0.00106983
RORA	IL21	1	18164222	ENSG00000138684	SPECTRA_61	T_CD4_Naive	CD4T_TH17_UP	0.0128756
RORA	IL21	1	18164222	ENSG00000138684	SPECTRA_78	T_CD4_NonNaive	CD4T_TFH_UP	0.0063318
RORA	IL22	1	18164222	ENSG00000127318	SPECTRA_54	Plasma	cytokine_and_receptors__antiinflammatory	0.00607123
RORA	IL22	1	18164222	ENSG00000127318	SPECTRA_61	T_CD4_Naive	CD4T_TH17_UP	0.000428019
RORA	IL22	1	18164222	ENSG00000127318	SPECTRA_76	T_CD4_NonNaive	CD4T_TH17_UP	0.000573706
RORA	IL22	1	18164222	ENSG00000127318	SPECTRA_118	UTC	cytokine_and_receptors__antiinflammatory	0.00110278
RORC	IL21	1	18164222	ENSG00000138684	SPECTRA_61	T_CD4_Naive	CD4T_TH17_UP	0.0128756
RORC	IL21	1	18164222	ENSG00000138684	SPECTRA_78	T_CD4_NonNaive	CD4T_TFH_UP	0.0063318
EBF1	CXCL5	1	17374609	ENSG00000163735	SPECTRA_8	B	chemokines	0.0140327
EBF1	CXCL5	1	17374609	ENSG00000163735	SPECTRA_19	DC	cchemokines	0.00862686
EBF1	CXCL5	1	17374609	ENSG00000163735	SPECTRA_41	Mono	chemokines	0.0185503
EBF1	CXCL5	1	17374609	ENSG00000163735	SPECTRA_51	Plasma	chemokines	0.00771827
EBF1	CXCL5	1	17374609	ENSG00000163735	SPECTRA_66	T_CD4_Naive	chemokines	0.00290291
EBF1	CXCL5	1	17374609	ENSG00000163735	SPECTRA_81	T_CD4_NonNaive	chemokines	0.00334647
EBF1	CXCL5	1	17374609	ENSG00000163735	SPECTRA_93	T_CD8_Naive	chemokines	0.00161585
EBF1	CXCL5	1	17374609	ENSG00000163735	SPECTRA_115	UTC	chemokines	0.00166778
EBF1	CXCL5	1	17374609	ENSG00000163735	SPECTRA_125	pDC	chemokines	0.00701724
TCF3	LTA	-1	15052269	ENSG00000226979	SPECTRA_10	B	cytokine_and_receptors_proinflammatory	0.0497505
TCF3	LTA	-1	15052269	ENSG00000226979	SPECTRA_21	DC	ccytokine_and_receptors_proinflammatory	0.00120484
TCF3	LTA	-1	15052269	ENSG00000226979	SPECTRA_31	ILC	cytokine_and_receptors_proinflammatory	0.0354778
TCF3	LTA	-1	15052269	ENSG00000226979	SPECTRA_43	Mono	cytokine_and_receptors_proinflammatory	0.00409879
TCF3	LTA	-1	15052269	ENSG00000226979	SPECTRA_53	Plasma	cytokine_and_receptors_proinflammatory	0.0104051
TCF3	LTA	-1	15052269	ENSG00000226979	SPECTRA_68	T_CD4_Naive	cytokine_and_receptors_proinflammatory	0.0774408
TCF3	LTA	-1	15052269	ENSG00000226979	SPECTRA_83	T_CD4_NonNaive	cytokine_and_receptors_proinflammatory	0.0613688
TCF3	LTA	-1	15052269	ENSG00000226979	SPECTRA_92	T_CD8_Naive	CD8T_tcr_activation	0.0353324
TCF3	LTA	-1	15052269	ENSG00000226979	SPECTRA_95	T_CD8_Naive	cytokine_and_receptors_proinflammatory	0.0458394
TCF3	LTA	-1	15052269	ENSG00000226979	SPECTRA_104	T_CD8_NonNaive	CD8T_tcr_activation	0.0175494
TCF3	LTA	-1	15052269	ENSG00000226979	SPECTRA_107	T_CD8_NonNaive	cytokine_and_receptors_proinflammatory	0.0245596
TCF3	LTA	-1	15052269	ENSG00000226979	SPECTRA_117	UTC	cytokine_and_receptors_proinflammatory	0.0581068
TCF3	LTA	-1	15052269	ENSG00000226979	SPECTRA_127	pDC	cytokine_and_receptors_proinflammatory	0.0115425
HMGA2	IL11	1	26964871	ENSG00000095752	SPECTRA_53	Plasma	cytokine_and_receptors_proinflammatory	0.00233163
HMGA2	IL11	1	26964871	ENSG00000095752	SPECTRA_107	T_CD8_NonNaive	cytokine_and_receptors_proinflammatory	0.00106983
CDX2	CCL25	1	16517733	ENSG00000131142	SPECTRA_8	B	chemokines	0.00239718
CDX2	CCL25	1	16517733	ENSG00000131142	SPECTRA_19	DC	cchemokines	0.00132938
CDX2	CCL25	1	16517733	ENSG00000131142	SPECTRA_29	ILC	chemokines	0.00269711
CDX2	CCL25	1	16517733	ENSG00000131142	SPECTRA_51	Plasma	chemokines	0.0331197
CDX2	CCL25	1	16517733	ENSG00000131142	SPECTRA_66	T_CD4_Naive	chemokines	0.0042181
CDX2	CCL25	1	16517733	ENSG00000131142	SPECTRA_81	T_CD4_NonNaive	chemokines	0.00188986
CDX2	CCL25	1	16517733	ENSG00000131142	SPECTRA_93	T_CD8_Naive	chemokines	0.00436488
CDX2	CCL25	1	16517733	ENSG00000131142	SPECTRA_125	pDC	chemokines	0.00312197
NR1H3	CCL24	-1	18250151	ENSG00000106178	SPECTRA_19	DC	cchemokines	0.00789908
NR1H3	CCL24	-1	18250151	ENSG00000106178	SPECTRA_125	pDC	chemokines	0.00117661
AHR	AREG	1	16929009	ENSG00000109321	SPECTRA_3	global	all_TNF-via-NFkB_signaling	0.0871229
AHR	AREG	1	16929009	ENSG00000109321	SPECTRA_18	DC	antigen-crosspresentation	0.000858264
AHR	IFNG	1	16289099;19461128	ENSG00000111537	SPECTRA_12	B	IFN_Type_1_2_Lambda	0.0117469
AHR	IFNG	1	16289099;19461128	ENSG00000111537	SPECTRA_23	DC	cIFN_Type_1_2_Lambda	0.000534754
AHR	IFNG	1	16289099;19461128	ENSG00000111537	SPECTRA_33	ILC	IFN_Type_1_2_Lambda	0.195118
AHR	IFNG	1	16289099;19461128	ENSG00000111537	SPECTRA_55	Plasma	IFN_Type_1_2_Lambda	0.0228048
AHR	IFNG	1	16289099;19461128	ENSG00000111537	SPECTRA_64	T_CD4_Naive	CD4T_TH1_UP	0.0062793
AHR	IFNG	1	16289099;19461128	ENSG00000111537	SPECTRA_70	T_CD4_Naive	IFN_Type_1_2_Lambda	0.00276321
AHR	IFNG	1	16289099;19461128	ENSG00000111537	SPECTRA_79	T_CD4_NonNaive	CD4T_TH1_UP	0.0266578
AHR	IFNG	1	16289099;19461128	ENSG00000111537	SPECTRA_97	T_CD8_Naive	IFN_Type_1_2_Lambda	0.00478768
AHR	IFNG	1	16289099;19461128	ENSG00000111537	SPECTRA_109	T_CD8_NonNaive	IFN_Type_1_2_Lambda	0.00498693
AHR	IFNG	1	16289099;19461128	ENSG00000111537	SPECTRA_119	UTC	IFN_Type_1_2_Lambda	0.159433
AHR	IFNG	1	16289099;19461128	ENSG00000111537	SPECTRA_129	pDC	IFN_Type_1_2_Lambda	0.00272612
AHR	CDH1	1	19648964	ENSG00000039068	SPECTRA_26	DC	cadhesion_molecules	0.0249171
AHR	CDH1	1	19648964	ENSG00000039068	SPECTRA_58	Plasma	adhesion_molecules	0.0130704
AHR	CDH1	1	19648964	ENSG00000039068	SPECTRA_88	T_CD4_NonNaive	adhesion_molecules	0.00360623
AHR	CDH1	1	19648964	ENSG00000039068	SPECTRA_122	UTC	adhesion_molecules	0.00222584
AHR	CDH1	1	19648964	ENSG00000039068	SPECTRA_132	pDC	adhesion_molecules	0.0733235
AHR	GATA3	-1	20706985	ENSG00000107485	SPECTRA_62	T_CD4_Naive	CD4T_TH2_UP	0.1844
AHR	GATA3	-1	20706985	ENSG00000107485	SPECTRA_77	T_CD4_NonNaive	CD4T_TH2_UP	0.0825602
AHR	TGFB2	-1	19465936	ENSG00000092969	SPECTRA_7	B	effector	0.0366427
AHR	TGFB2	-1	19465936	ENSG00000092969	SPECTRA_22	DC	ccytokine_and_receptors__antiinflammatory	0.0112014
AHR	TGFB2	-1	19465936	ENSG00000092969	SPECTRA_44	Mono	cytokine_and_receptors__antiinflammatory	0.00282555
AHR	TGFB2	-1	19465936	ENSG00000092969	SPECTRA_54	Plasma	cytokine_and_receptors__antiinflammatory	0.00361054
AHR	SERPINB2	1	19822660	ENSG00000197632	SPECTRA_3	global	all_TNF-via-NFkB_signaling	0.0656126
AHR	RORC	-1	20706985	ENSG00000143365	SPECTRA_63	T_CD4_Naive	CD4T_TFH_UP	0.00285104
AHR	RORC	-1	20706985	ENSG00000143365	SPECTRA_64	T_CD4_Naive	CD4T_TH1_UP	0.000366759
AHR	RORC	-1	20706985	ENSG00000143365	SPECTRA_78	T_CD4_NonNaive	CD4T_TFH_UP	0.0462571
AHR	RORC	-1	20706985	ENSG00000143365	SPECTRA_79	T_CD4_NonNaive	CD4T_TH1_UP	0.00918474
AHR	CCL2	1	17376491;19265715	ENSG00000108691	SPECTRA_19	DC	cchemokines	0.000870863
AHR	CCL2	1	17376491;19265715	ENSG00000108691	SPECTRA_41	Mono	chemokines	0.0788394
AHR	PRDM1	1	20478695	ENSG00000057657	SPECTRA_103	T_CD8_NonNaive	CD8T_exhaustion	0.12556
AHR	TBX21	-1	20706985	ENSG00000073861	SPECTRA_64	T_CD4_Naive	CD4T_TH1_UP	0.00879006
AHR	TBX21	-1	20706985	ENSG00000073861	SPECTRA_79	T_CD4_NonNaive	CD4T_TH1_UP	0.0191908
AHR	TBX21	-1	20706985	ENSG00000073861	SPECTRA_103	T_CD8_NonNaive	CD8T_exhaustion	0.177996
AR	SOCS3	1	18703637	ENSG00000184557	SPECTRA_0	global	all_IL6-JAK-STAT3_signaling	0.0507996
AR	SOCS3	1	18703637	ENSG00000184557	SPECTRA_1	global	all_JAK-STAT_signaling	0.0357432
AR	SOCS3	1	18703637	ENSG00000184557	SPECTRA_39	Mono	IFNG_response	0.05717
AR	CCR2	1	19907077	ENSG00000121807	SPECTRA_9	B	chemokine_receptors	0.00426077
AR	CCR2	1	19907077	ENSG00000121807	SPECTRA_20	DC	cchemokine_receptors	0.219455
AR	CCR2	1	19907077	ENSG00000121807	SPECTRA_30	ILC	chemokine_receptors	0.00308348
AR	CCR2	1	19907077	ENSG00000121807	SPECTRA_42	Mono	chemokine_receptors	0.042472
AR	CCR2	1	19907077	ENSG00000121807	SPECTRA_52	Plasma	chemokine_receptors	0.12226
AR	CCR2	1	19907077	ENSG00000121807	SPECTRA_82	T_CD4_NonNaive	chemokine_receptors	0.0247819
AR	CCR2	1	19907077	ENSG00000121807	SPECTRA_106	T_CD8_NonNaive	chemokine_receptors	0.00736169
AR	CCR2	1	19907077	ENSG00000121807	SPECTRA_116	UTC	chemokine_receptors	0.123531
AR	CCR2	1	19907077	ENSG00000121807	SPECTRA_126	pDC	chemokine_receptors	0.120819
AR	TMSB4X	1	17916567	ENSG00000205542	SPECTRA_13	B	IFN_response	0.00171986
AR	TMSB4X	1	17916567	ENSG00000205542	SPECTRA_18	DC	antigen-crosspresentation	0.000929716
AR	TMSB4X	1	17916567	ENSG00000205542	SPECTRA_34	ILC	IFN_response	0.00242757
AR	TMSB4X	1	17916567	ENSG00000205542	SPECTRA_46	Mono	IFN_response	0.00125146
AR	TMSB4X	1	17916567	ENSG00000205542	SPECTRA_59	Plasma	antigen_presentation_molecules	0.0714274
AR	TMSB4X	1	17916567	ENSG00000205542	SPECTRA_65	T_CD4_Naive	Tregs_FoxP3_stabilization	0.000440753
AR	TMSB4X	1	17916567	ENSG00000205542	SPECTRA_71	T_CD4_Naive	IFN_response	0.107302
AR	TMSB4X	1	17916567	ENSG00000205542	SPECTRA_76	T_CD4_NonNaive	CD4T_TH17_UP	0.000586532
AR	TMSB4X	1	17916567	ENSG00000205542	SPECTRA_77	T_CD4_NonNaive	CD4T_TH2_UP	0.000494094
AR	TMSB4X	1	17916567	ENSG00000205542	SPECTRA_86	T_CD4_NonNaive	IFN_response	0.106601
AR	TMSB4X	1	17916567	ENSG00000205542	SPECTRA_98	T_CD8_Naive	IFN_response	0.00855104
AR	TMSB4X	1	17916567	ENSG00000205542	SPECTRA_110	T_CD8_NonNaive	IFN_response	0.00104368
AR	TMSB4X	1	17916567	ENSG00000205542	SPECTRA_118	UTC	cytokine_and_receptors__antiinflammatory	0.00306212
AR	EZR	1	16873375	ENSG00000092820	SPECTRA_13	B	IFN_response	0.00165623
AR	EZR	1	16873375	ENSG00000092820	SPECTRA_76	T_CD4_NonNaive	CD4T_TH17_UP	0.000271673
ARID4B	AKT1	-1	19366832	ENSG00000142208	SPECTRA_1	global	all_JAK-STAT_signaling	0.0312545
ARNT	LGALS1	-1	20525878	ENSG00000100097	SPECTRA_18	DC	antigen-crosspresentation	0.000465189
ARNT	LGALS1	-1	20525878	ENSG00000100097	SPECTRA_34	ILC	IFN_response	0.00128981
ARNT	LGALS1	-1	20525878	ENSG00000100097	SPECTRA_46	Mono	IFN_response	0.0014872
ARNT	LGALS1	-1	20525878	ENSG00000100097	SPECTRA_109	T_CD8_NonNaive	IFN_Type_1_2_Lambda	0.00132659
ARNT	HMOX1	-1	20819234	ENSG00000100292	SPECTRA_0	global	all_IL6-JAK-STAT3_signaling	0.159407
ARNT	HMOX1	-1	20819234	ENSG00000100292	SPECTRA_50	Mono	global_all_TNF-via-NFkB_signaling	0.298274
BMAL1	EP300	1	19922678	ENSG00000100393	SPECTRA_1	global	all_JAK-STAT_signaling	0.116216
BMAL1	CDKN1A	1	19351403	ENSG00000124762	SPECTRA_3	global	all_TNF-via-NFkB_signaling	0.0956753
BMAL1	CCL2	1	17409491	ENSG00000108691	SPECTRA_19	DC	cchemokines	0.000870863
BMAL1	CCL2	1	17409491	ENSG00000108691	SPECTRA_41	Mono	chemokines	0.0788394
BMAL1	NAMPT	1	19286518	ENSG00000105835	SPECTRA_2	global	all_type-I_and_II-ifn-response	0.137952
ASCL2	CXCR4	1	12196582	ENSG00000121966	SPECTRA_9	B	chemokine_receptors	0.0917117
ASCL2	CXCR4	1	12196582	ENSG00000121966	SPECTRA_20	DC	cchemokine_receptors	0.0519304
ASCL2	CXCR4	1	12196582	ENSG00000121966	SPECTRA_30	ILC	chemokine_receptors	0.0391308
ASCL2	CXCR4	1	12196582	ENSG00000121966	SPECTRA_42	Mono	chemokine_receptors	0.0915525
ASCL2	CXCR4	1	12196582	ENSG00000121966	SPECTRA_52	Plasma	chemokine_receptors	0.0917116
ASCL2	CXCR4	1	12196582	ENSG00000121966	SPECTRA_67	T_CD4_Naive	chemokine_receptors	0.00220188
ASCL2	CXCR4	1	12196582	ENSG00000121966	SPECTRA_76	T_CD4_NonNaive	CD4T_TH17_UP	0.000299436
ASCL2	CXCR4	1	12196582	ENSG00000121966	SPECTRA_82	T_CD4_NonNaive	chemokine_receptors	0.0914123
ASCL2	CXCR4	1	12196582	ENSG00000121966	SPECTRA_94	T_CD8_Naive	chemokine_receptors	0.0805954
ASCL2	CXCR4	1	12196582	ENSG00000121966	SPECTRA_106	T_CD8_NonNaive	chemokine_receptors	0.0917106
ASCL2	CXCR4	1	12196582	ENSG00000121966	SPECTRA_116	UTC	chemokine_receptors	0.090508
ASCL2	CXCR4	1	12196582	ENSG00000121966	SPECTRA_126	pDC	chemokine_receptors	0.0917117
ASCL2	EGR1	1	12196582	ENSG00000120738	SPECTRA_3	global	all_TNF-via-NFkB_signaling	0.096542
ASCL2	EGR1	1	12196582	ENSG00000120738	SPECTRA_92	T_CD8_Naive	CD8T_tcr_activation	0.0235994
ASCL2	EGR1	1	12196582	ENSG00000120738	SPECTRA_104	T_CD8_NonNaive	CD8T_tcr_activation	0.00773293
ATF2	SOCS3	1	19422799	ENSG00000184557	SPECTRA_0	global	all_IL6-JAK-STAT3_signaling	0.0507996
ATF2	SOCS3	1	19422799	ENSG00000184557	SPECTRA_1	global	all_JAK-STAT_signaling	0.0357432
ATF2	SOCS3	1	19422799	ENSG00000184557	SPECTRA_39	Mono	IFNG_response	0.05717
ATF6	DERL3	1	19940266	ENSG00000099958	SPECTRA_59	Plasma	antigen_presentation_molecules	0.165859
ATF6	IL6	1	19336499	ENSG00000136244	SPECTRA_7	B	effector	0.10458
ATF6	IL6	1	19336499	ENSG00000136244	SPECTRA_10	B	cytokine_and_receptors_proinflammatory	0.0545462
ATF6	IL6	1	19336499	ENSG00000136244	SPECTRA_39	Mono	IFNG_response	0.00676248
ATF6	IL6	1	19336499	ENSG00000136244	SPECTRA_43	Mono	cytokine_and_receptors_proinflammatory	0.00293794
ATF6	IL6	1	19336499	ENSG00000136244	SPECTRA_53	Plasma	cytokine_and_receptors_proinflammatory	0.0150291
ATF6	IL6	1	19336499	ENSG00000136244	SPECTRA_61	T_CD4_Naive	CD4T_TH17_UP	0.000797732
ATF6	IL6	1	19336499	ENSG00000136244	SPECTRA_78	T_CD4_NonNaive	CD4T_TFH_UP	0.00079715
ATF6	PTPN1	1	19524131	ENSG00000196396	SPECTRA_0	global	all_IL6-JAK-STAT3_signaling	0.122273
ATF7	TGFB2	1	11566021	ENSG00000092969	SPECTRA_7	B	effector	0.0366427
ATF7	TGFB2	1	11566021	ENSG00000092969	SPECTRA_22	DC	ccytokine_and_receptors__antiinflammatory	0.0112014
ATF7	TGFB2	1	11566021	ENSG00000092969	SPECTRA_44	Mono	cytokine_and_receptors__antiinflammatory	0.00282555
ATF7	TGFB2	1	11566021	ENSG00000092969	SPECTRA_54	Plasma	cytokine_and_receptors__antiinflammatory	0.00361054
ATOH1	CDH1	-1	20876657	ENSG00000039068	SPECTRA_26	DC	cadhesion_molecules	0.0249171
ATOH1	CDH1	-1	20876657	ENSG00000039068	SPECTRA_58	Plasma	adhesion_molecules	0.0130704
ATOH1	CDH1	-1	20876657	ENSG00000039068	SPECTRA_88	T_CD4_NonNaive	adhesion_molecules	0.00360623
ATOH1	CDH1	-1	20876657	ENSG00000039068	SPECTRA_122	UTC	adhesion_molecules	0.00222584
ATOH1	CDH1	-1	20876657	ENSG00000039068	SPECTRA_132	pDC	adhesion_molecules	0.0733235
ATOH7	GFI1	1	14623245	ENSG00000162676	SPECTRA_92	T_CD8_Naive	CD8T_tcr_activation	0.0110451
ATOH7	GFI1	1	14623245	ENSG00000162676	SPECTRA_104	T_CD8_NonNaive	CD8T_tcr_activation	0.0476761
BACH2	HMOX1	-1	17018862	ENSG00000100292	SPECTRA_0	global	all_IL6-JAK-STAT3_signaling	0.159407
BACH2	HMOX1	-1	17018862	ENSG00000100292	SPECTRA_50	Mono	global_all_TNF-via-NFkB_signaling	0.298274
BCL3	IFNG	1	12424703	ENSG00000111537	SPECTRA_12	B	IFN_Type_1_2_Lambda	0.0117469
BCL3	IFNG	1	12424703	ENSG00000111537	SPECTRA_23	DC	cIFN_Type_1_2_Lambda	0.000534754
BCL3	IFNG	1	12424703	ENSG00000111537	SPECTRA_33	ILC	IFN_Type_1_2_Lambda	0.195118
BCL3	IFNG	1	12424703	ENSG00000111537	SPECTRA_55	Plasma	IFN_Type_1_2_Lambda	0.0228048
BCL3	IFNG	1	12424703	ENSG00000111537	SPECTRA_64	T_CD4_Naive	CD4T_TH1_UP	0.0062793
BCL3	IFNG	1	12424703	ENSG00000111537	SPECTRA_70	T_CD4_Naive	IFN_Type_1_2_Lambda	0.00276321
BCL3	IFNG	1	12424703	ENSG00000111537	SPECTRA_79	T_CD4_NonNaive	CD4T_TH1_UP	0.0266578
BCL3	IFNG	1	12424703	ENSG00000111537	SPECTRA_97	T_CD8_Naive	IFN_Type_1_2_Lambda	0.00478768
BCL3	IFNG	1	12424703	ENSG00000111537	SPECTRA_109	T_CD8_NonNaive	IFN_Type_1_2_Lambda	0.00498693
BCL3	IFNG	1	12424703	ENSG00000111537	SPECTRA_119	UTC	IFN_Type_1_2_Lambda	0.159433
BCL3	IFNG	1	12424703	ENSG00000111537	SPECTRA_129	pDC	IFN_Type_1_2_Lambda	0.00272612
BCL6	CSF1R	1	15860730	ENSG00000182578	SPECTRA_50	Mono	global_all_TNF-via-NFkB_signaling	0.32144
BHLHA15	CDH1	1	17690559	ENSG00000039068	SPECTRA_26	DC	cadhesion_molecules	0.0249171
BHLHA15	CDH1	1	17690559	ENSG00000039068	SPECTRA_58	Plasma	adhesion_molecules	0.0130704
BHLHA15	CDH1	1	17690559	ENSG00000039068	SPECTRA_88	T_CD4_NonNaive	adhesion_molecules	0.00360623
BHLHA15	CDH1	1	17690559	ENSG00000039068	SPECTRA_122	UTC	adhesion_molecules	0.00222584
BHLHA15	CDH1	1	17690559	ENSG00000039068	SPECTRA_132	pDC	adhesion_molecules	0.0733235
BHLHE40	IL2	1	19589260	ENSG00000109471	SPECTRA_68	T_CD4_Naive	cytokine_and_receptors_proinflammatory	0.00166539
BHLHE40	IL2	1	19589260	ENSG00000109471	SPECTRA_83	T_CD4_NonNaive	cytokine_and_receptors_proinflammatory	0.0128272
BHLHE40	IL2	1	19589260	ENSG00000109471	SPECTRA_117	UTC	cytokine_and_receptors_proinflammatory	0.00240006
BHLHE40	IL2RA	1	21057086	ENSG00000134460	SPECTRA_0	global	all_IL6-JAK-STAT3_signaling	0.0170726
BHLHE40	IL2RA	1	21057086	ENSG00000134460	SPECTRA_10	B	cytokine_and_receptors_proinflammatory	0.0499168
BHLHE40	IL2RA	1	21057086	ENSG00000134460	SPECTRA_21	DC	ccytokine_and_receptors_proinflammatory	0.0021829
BHLHE40	IL2RA	1	21057086	ENSG00000134460	SPECTRA_31	ILC	cytokine_and_receptors_proinflammatory	0.0130795
BHLHE40	IL2RA	1	21057086	ENSG00000134460	SPECTRA_43	Mono	cytokine_and_receptors_proinflammatory	0.00131075
BHLHE40	IL2RA	1	21057086	ENSG00000134460	SPECTRA_53	Plasma	cytokine_and_receptors_proinflammatory	0.0192441
BHLHE40	IL2RA	1	21057086	ENSG00000134460	SPECTRA_65	T_CD4_Naive	Tregs_FoxP3_stabilization	0.000539312
BHLHE40	IL2RA	1	21057086	ENSG00000134460	SPECTRA_80	T_CD4_NonNaive	Tregs_FoxP3_stabilization	0.129782
BHLHE40	IL2RA	1	21057086	ENSG00000134460	SPECTRA_83	T_CD4_NonNaive	cytokine_and_receptors_proinflammatory	0.0399015
BHLHE40	IL2RA	1	21057086	ENSG00000134460	SPECTRA_95	T_CD8_Naive	cytokine_and_receptors_proinflammatory	0.00957482
BHLHE40	IL2RA	1	21057086	ENSG00000134460	SPECTRA_107	T_CD8_NonNaive	cytokine_and_receptors_proinflammatory	0.0179921
BHLHE40	IL2RA	1	21057086	ENSG00000134460	SPECTRA_117	UTC	cytokine_and_receptors_proinflammatory	0.0167192
BHLHE40	IL2RA	1	21057086	ENSG00000134460	SPECTRA_127	pDC	cytokine_and_receptors_proinflammatory	0.00470445
BHLHE41	IL2RA	1	19880450	ENSG00000134460	SPECTRA_0	global	all_IL6-JAK-STAT3_signaling	0.0170726
BHLHE41	IL2RA	1	19880450	ENSG00000134460	SPECTRA_10	B	cytokine_and_receptors_proinflammatory	0.0499168
BHLHE41	IL2RA	1	19880450	ENSG00000134460	SPECTRA_21	DC	ccytokine_and_receptors_proinflammatory	0.0021829
BHLHE41	IL2RA	1	19880450	ENSG00000134460	SPECTRA_31	ILC	cytokine_and_receptors_proinflammatory	0.0130795
BHLHE41	IL2RA	1	19880450	ENSG00000134460	SPECTRA_43	Mono	cytokine_and_receptors_proinflammatory	0.00131075
BHLHE41	IL2RA	1	19880450	ENSG00000134460	SPECTRA_53	Plasma	cytokine_and_receptors_proinflammatory	0.0192441
BHLHE41	IL2RA	1	19880450	ENSG00000134460	SPECTRA_65	T_CD4_Naive	Tregs_FoxP3_stabilization	0.000539312
BHLHE41	IL2RA	1	19880450	ENSG00000134460	SPECTRA_80	T_CD4_NonNaive	Tregs_FoxP3_stabilization	0.129782
BHLHE41	IL2RA	1	19880450	ENSG00000134460	SPECTRA_83	T_CD4_NonNaive	cytokine_and_receptors_proinflammatory	0.0399015
BHLHE41	IL2RA	1	19880450	ENSG00000134460	SPECTRA_95	T_CD8_Naive	cytokine_and_receptors_proinflammatory	0.00957482
BHLHE41	IL2RA	1	19880450	ENSG00000134460	SPECTRA_107	T_CD8_NonNaive	cytokine_and_receptors_proinflammatory	0.0179921
BHLHE41	IL2RA	1	19880450	ENSG00000134460	SPECTRA_117	UTC	cytokine_and_receptors_proinflammatory	0.0167192
BHLHE41	IL2RA	1	19880450	ENSG00000134460	SPECTRA_127	pDC	cytokine_and_receptors_proinflammatory	0.00470445
CDX2	HNF1A	1	16788384	ENSG00000135100	SPECTRA_103	T_CD8_NonNaive	CD8T_exhaustion	0.000982048
CEBPA	PAX5	-1	16407117	ENSG00000196092	SPECTRA_13	B	IFN_response	0.00170865
CEBPA	JUNB	-1	12522006	ENSG00000171223	SPECTRA_65	T_CD4_Naive	Tregs_FoxP3_stabilization	0.000278977
CEBPA	JUNB	-1	12522006	ENSG00000171223	SPECTRA_76	T_CD4_NonNaive	CD4T_TH17_UP	0.000446896
CEBPA	IRF1	-1	20137113	ENSG00000125347	SPECTRA_0	global	all_IL6-JAK-STAT3_signaling	0.0243706
CEBPA	IRF1	-1	20137113	ENSG00000125347	SPECTRA_2	global	all_type-I_and_II-ifn-response	0.0620718
CEBPA	TNF	-1	15772366	ENSG00000232810	SPECTRA_0	global	all_IL6-JAK-STAT3_signaling	0.0688951
CEBPA	TNF	-1	15772366	ENSG00000232810	SPECTRA_7	B	effector	0.0220595
CEBPA	TNF	-1	15772366	ENSG00000232810	SPECTRA_14	B	TNF_receptors_ligands	0.0146138
CEBPA	TNF	-1	15772366	ENSG00000232810	SPECTRA_25	DC	cTNF_receptors_ligands	0.0193669
CEBPA	TNF	-1	15772366	ENSG00000232810	SPECTRA_35	ILC	TNF_receptors_ligands	0.0386452
CEBPA	TNF	-1	15772366	ENSG00000232810	SPECTRA_47	Mono	TNF_receptors_ligands	0.063742
CEBPA	TNF	-1	15772366	ENSG00000232810	SPECTRA_72	T_CD4_Naive	TNF_receptors_ligands	0.0354914
CEBPA	TNF	-1	15772366	ENSG00000232810	SPECTRA_87	T_CD4_NonNaive	TNF_receptors_ligands	0.0790105
CEBPA	TNF	-1	15772366	ENSG00000232810	SPECTRA_99	T_CD8_Naive	TNF_receptors_ligands	0.00598424
CEBPA	TNF	-1	15772366	ENSG00000232810	SPECTRA_111	T_CD8_NonNaive	TNF_receptors_ligands	0.122076
CEBPA	TNF	-1	15772366	ENSG00000232810	SPECTRA_121	UTC	TNF_receptors_ligands	0.120922
CEBPA	TNF	-1	15772366	ENSG00000232810	SPECTRA_131	pDC	TNF_receptors_ligands	0.00934543
CEBPB	RELA	1	16850160	ENSG00000173039	SPECTRA_4	global	all_MHC-II-I_presentation	0.00407115
CEBPB	RELA	1	16850160	ENSG00000173039	SPECTRA_92	T_CD8_Naive	CD8T_tcr_activation	0.0632587
CEBPB	RELA	1	16850160	ENSG00000173039	SPECTRA_104	T_CD8_NonNaive	CD8T_tcr_activation	0.0430319
CEBPB	CD36	1	18263877	ENSG00000135218	SPECTRA_0	global	all_IL6-JAK-STAT3_signaling	0.209188
CEBPB	CD36	1	18263877	ENSG00000135218	SPECTRA_16	B	antigen_presentation_molecules	0.00929941
CEBPB	CD36	1	18263877	ENSG00000135218	SPECTRA_27	DC	cantigen_presentation_molecules	0.0931399
CEBPB	CD36	1	18263877	ENSG00000135218	SPECTRA_37	ILC	antigen_presentation_molecules	0.00386067
CEBPB	CD36	1	18263877	ENSG00000135218	SPECTRA_49	Mono	antigen_presentation_molecules	0.120754
CEBPB	CD36	1	18263877	ENSG00000135218	SPECTRA_101	T_CD8_Naive	antigen_presentation_molecules	0.00365663
CEBPB	CD36	1	18263877	ENSG00000135218	SPECTRA_113	T_CD8_NonNaive	antigen_presentation_molecules	0.00341719
CEBPB	CD36	1	18263877	ENSG00000135218	SPECTRA_123	UTC	antigen_presentation_molecules	0.00371216
CEBPB	CD36	1	18263877	ENSG00000135218	SPECTRA_133	pDC	antigen_presentation_molecules	0.129955
CEBPB	IL1RN	1	11342635	ENSG00000136689	SPECTRA_11	B	cytokine_and_receptors__antiinflammatory	0.00749592
CEBPB	IL1RN	1	11342635	ENSG00000136689	SPECTRA_22	DC	ccytokine_and_receptors__antiinflammatory	0.246586
CEBPB	IL1RN	1	11342635	ENSG00000136689	SPECTRA_32	ILC	cytokine_and_receptors__antiinflammatory	0.00319202
CEBPB	IL1RN	1	11342635	ENSG00000136689	SPECTRA_44	Mono	cytokine_and_receptors__antiinflammatory	0.100421
CEBPB	IL1RN	1	11342635	ENSG00000136689	SPECTRA_54	Plasma	cytokine_and_receptors__antiinflammatory	0.0110176
CEBPB	IL1RN	1	11342635	ENSG00000136689	SPECTRA_69	T_CD4_Naive	cytokine_and_receptors__antiinflammatory	0.00204191
CEBPB	IL1RN	1	11342635	ENSG00000136689	SPECTRA_84	T_CD4_NonNaive	cytokine_and_receptors__antiinflammatory	0.00188155
CEBPB	IL1RN	1	11342635	ENSG00000136689	SPECTRA_96	T_CD8_Naive	cytokine_and_receptors__antiinflammatory	0.00135136
CEBPB	IL1RN	1	11342635	ENSG00000136689	SPECTRA_108	T_CD8_NonNaive	cytokine_and_receptors__antiinflammatory	0.00282798
CEBPB	IL1RN	1	11342635	ENSG00000136689	SPECTRA_118	UTC	cytokine_and_receptors__antiinflammatory	0.00115566
CEBPB	IL1RN	1	11342635	ENSG00000136689	SPECTRA_128	pDC	cytokine_and_receptors__antiinflammatory	0.0023099
CEBPB	NFKBIA	-1	19733238	ENSG00000100906	SPECTRA_65	T_CD4_Naive	Tregs_FoxP3_stabilization	0.000287769
CEBPE	RETN	-1	17183659	ENSG00000104918	SPECTRA_40	Mono	IL4-IL13_response	0.00192195
CEBPE	EP300	1	17989716	ENSG00000100393	SPECTRA_1	global	all_JAK-STAT_signaling	0.116216
CEBPG	IFNG	1	20188772	ENSG00000111537	SPECTRA_12	B	IFN_Type_1_2_Lambda	0.0117469
CEBPG	IFNG	1	20188772	ENSG00000111537	SPECTRA_23	DC	cIFN_Type_1_2_Lambda	0.000534754
CEBPG	IFNG	1	20188772	ENSG00000111537	SPECTRA_33	ILC	IFN_Type_1_2_Lambda	0.195118
CEBPG	IFNG	1	20188772	ENSG00000111537	SPECTRA_55	Plasma	IFN_Type_1_2_Lambda	0.0228048
CEBPG	IFNG	1	20188772	ENSG00000111537	SPECTRA_64	T_CD4_Naive	CD4T_TH1_UP	0.0062793
CEBPG	IFNG	1	20188772	ENSG00000111537	SPECTRA_70	T_CD4_Naive	IFN_Type_1_2_Lambda	0.00276321
CEBPG	IFNG	1	20188772	ENSG00000111537	SPECTRA_79	T_CD4_NonNaive	CD4T_TH1_UP	0.0266578
CEBPG	IFNG	1	20188772	ENSG00000111537	SPECTRA_97	T_CD8_Naive	IFN_Type_1_2_Lambda	0.00478768
CEBPG	IFNG	1	20188772	ENSG00000111537	SPECTRA_109	T_CD8_NonNaive	IFN_Type_1_2_Lambda	0.00498693
CEBPG	IFNG	1	20188772	ENSG00000111537	SPECTRA_119	UTC	IFN_Type_1_2_Lambda	0.159433
CEBPG	IFNG	1	20188772	ENSG00000111537	SPECTRA_129	pDC	IFN_Type_1_2_Lambda	0.00272612
CLOCK	EP300	1	19922678	ENSG00000100393	SPECTRA_1	global	all_JAK-STAT_signaling	0.116216
CREB1	STAT5A	1	12091337	ENSG00000126561	SPECTRA_1	global	all_JAK-STAT_signaling	0.0276005
CREB1	STAT5A	1	12091337	ENSG00000126561	SPECTRA_65	T_CD4_Naive	Tregs_FoxP3_stabilization	0.000510492
CREB1	STAT5A	1	12091337	ENSG00000126561	SPECTRA_80	T_CD4_NonNaive	Tregs_FoxP3_stabilization	0.0844076
CREB1	STAT5A	1	12091337	ENSG00000126561	SPECTRA_92	T_CD8_Naive	CD8T_tcr_activation	0.0711106
CREB1	STAT5A	1	12091337	ENSG00000126561	SPECTRA_104	T_CD8_NonNaive	CD8T_tcr_activation	0.0295678
CREB1	VCAM1	1	16715652	ENSG00000162692	SPECTRA_112	T_CD8_NonNaive	adhesion_molecules	0.0256323
CREB1	VCAM1	1	16715652	ENSG00000162692	SPECTRA_122	UTC	adhesion_molecules	0.00454676
CREB1	THOP1	1	12911328	ENSG00000172009	SPECTRA_4	global	all_MHC-II-I_presentation	0.000540598
CREB1	NFKBIZ	1	15527973	ENSG00000144802	SPECTRA_39	Mono	IFNG_response	0.1528
CREB1	SDC4	1	19212692	ENSG00000124145	SPECTRA_26	DC	cadhesion_molecules	0.00481936
CREB1	SDC4	1	19212692	ENSG00000124145	SPECTRA_36	ILC	adhesion_molecules	0.0032829
CREB1	SDC4	1	19212692	ENSG00000124145	SPECTRA_48	Mono	adhesion_molecules	0.0132794
CREB1	SDC4	1	19212692	ENSG00000124145	SPECTRA_88	T_CD4_NonNaive	adhesion_molecules	0.00991887
CREB1	SDC4	1	19212692	ENSG00000124145	SPECTRA_122	UTC	adhesion_molecules	0.00815501
CREB1	CD69	1	12385031	ENSG00000110848	SPECTRA_65	T_CD4_Naive	Tregs_FoxP3_stabilization	0.000180352
CREM	GSTP1	-1	20063885	ENSG00000084207	SPECTRA_46	Mono	IFN_response	0.000394832
CREM	THOP1	1	12911328	ENSG00000172009	SPECTRA_4	global	all_MHC-II-I_presentation	0.000540598
CUX1	HLA-B	-1	11084046	ENSG00000234745	SPECTRA_4	global	all_MHC-II-I_presentation	0.0041242
CUX1	HLA-B	-1	11084046	ENSG00000234745	SPECTRA_16	B	antigen_presentation_molecules	0.0764392
CUX1	HLA-B	-1	11084046	ENSG00000234745	SPECTRA_27	DC	cantigen_presentation_molecules	0.0671599
CUX1	HLA-B	-1	11084046	ENSG00000234745	SPECTRA_37	ILC	antigen_presentation_molecules	0.0835446
CUX1	HLA-B	-1	11084046	ENSG00000234745	SPECTRA_49	Mono	antigen_presentation_molecules	0.0778864
CUX1	HLA-B	-1	11084046	ENSG00000234745	SPECTRA_59	Plasma	antigen_presentation_molecules	0.0730916
CUX1	HLA-B	-1	11084046	ENSG00000234745	SPECTRA_74	T_CD4_Naive	antigen_presentation_molecules	0.106072
CUX1	HLA-B	-1	11084046	ENSG00000234745	SPECTRA_89	T_CD4_NonNaive	antigen_presentation_molecules	0.0822555
CUX1	HLA-B	-1	11084046	ENSG00000234745	SPECTRA_101	T_CD8_Naive	antigen_presentation_molecules	0.0812867
CUX1	HLA-B	-1	11084046	ENSG00000234745	SPECTRA_113	T_CD8_NonNaive	antigen_presentation_molecules	0.0811908
CUX1	HLA-B	-1	11084046	ENSG00000234745	SPECTRA_123	UTC	antigen_presentation_molecules	0.0816802
CUX1	HLA-B	-1	11084046	ENSG00000234745	SPECTRA_133	pDC	antigen_presentation_molecules	0.0793035
CUX1	CXCL1	-1	11371564	ENSG00000163739	SPECTRA_0	global	all_IL6-JAK-STAT3_signaling	0.0251883
CUX1	CXCL1	-1	11371564	ENSG00000163739	SPECTRA_19	DC	cchemokines	0.000911408
CUX1	CXCL1	-1	11371564	ENSG00000163739	SPECTRA_41	Mono	chemokines	0.0473404
DBP	EP300	1	10364202	ENSG00000100393	SPECTRA_1	global	all_JAK-STAT_signaling	0.116216
DDIT3	BCL2	-1	15836916;20398749	ENSG00000171791	SPECTRA_91	T_CD8_Naive	CD8T_exhaustion	0.157054
DDIT3	BCL2	-1	15836916;20398749	ENSG00000171791	SPECTRA_103	T_CD8_NonNaive	CD8T_exhaustion	0.0632443
DDIT3	RETN	-1	12437985	ENSG00000104918	SPECTRA_40	Mono	IL4-IL13_response	0.00192195
DLX4	ICAM1	1	10781901	ENSG00000090339	SPECTRA_3	global	all_TNF-via-NFkB_signaling	0.0640007
DLX4	ICAM1	1	10781901	ENSG00000090339	SPECTRA_26	DC	cadhesion_molecules	0.102705
DLX4	ICAM1	1	10781901	ENSG00000090339	SPECTRA_36	ILC	adhesion_molecules	0.0442915
DLX4	ICAM1	1	10781901	ENSG00000090339	SPECTRA_48	Mono	adhesion_molecules	0.0929974
DLX4	ICAM1	1	10781901	ENSG00000090339	SPECTRA_58	Plasma	adhesion_molecules	0.0317298
DLX4	ICAM1	1	10781901	ENSG00000090339	SPECTRA_73	T_CD4_Naive	adhesion_molecules	0.00852875
DLX4	ICAM1	1	10781901	ENSG00000090339	SPECTRA_88	T_CD4_NonNaive	adhesion_molecules	0.0112259
DLX4	ICAM1	1	10781901	ENSG00000090339	SPECTRA_122	UTC	adhesion_molecules	0.0285367
DLX4	ICAM1	1	10781901	ENSG00000090339	SPECTRA_132	pDC	adhesion_molecules	0.11051
DLX4	MYC	1	10402242	ENSG00000136997	SPECTRA_2	global	all_type-I_and_II-ifn-response	0.0175718
DLX4	MYC	1	10402242	ENSG00000136997	SPECTRA_67	T_CD4_Naive	chemokine_receptors	0.00127515
DNMT1	IRF8	1	19074829	ENSG00000140968	SPECTRA_4	global	all_MHC-II-I_presentation	0.00454862
DNMT3B	IRF8	1	19074829	ENSG00000140968	SPECTRA_4	global	all_MHC-II-I_presentation	0.00454862
E2F1	BID	1	15240700	ENSG00000015475	SPECTRA_18	DC	antigen-crosspresentation	0.00083641
E2F1	BID	1	15240700	ENSG00000015475	SPECTRA_46	Mono	IFN_response	0.000843879
E2F1	KRT10	-1	10871839	ENSG00000186395	SPECTRA_65	T_CD4_Naive	Tregs_FoxP3_stabilization	0.000405604
E2F1	CALR	1	16472123	ENSG00000179218	SPECTRA_4	global	all_MHC-II-I_presentation	0.00448597
E2F1	CALR	1	16472123	ENSG00000179218	SPECTRA_16	B	antigen_presentation_molecules	0.0620042
E2F1	CALR	1	16472123	ENSG00000179218	SPECTRA_27	DC	cantigen_presentation_molecules	0.0516563
E2F1	CALR	1	16472123	ENSG00000179218	SPECTRA_37	ILC	antigen_presentation_molecules	0.0799917
E2F1	CALR	1	16472123	ENSG00000179218	SPECTRA_59	Plasma	antigen_presentation_molecules	0.101033
E2F1	CALR	1	16472123	ENSG00000179218	SPECTRA_74	T_CD4_Naive	antigen_presentation_molecules	0.0864522
E2F1	CALR	1	16472123	ENSG00000179218	SPECTRA_89	T_CD4_NonNaive	antigen_presentation_molecules	0.0680825
E2F1	CALR	1	16472123	ENSG00000179218	SPECTRA_101	T_CD8_Naive	antigen_presentation_molecules	0.0670741
E2F1	CALR	1	16472123	ENSG00000179218	SPECTRA_113	T_CD8_NonNaive	antigen_presentation_molecules	0.0746581
E2F1	CALR	1	16472123	ENSG00000179218	SPECTRA_123	UTC	antigen_presentation_molecules	0.072777
E2F1	CALR	1	16472123	ENSG00000179218	SPECTRA_133	pDC	antigen_presentation_molecules	0.0785485
EGR1	CXCL2	1	16423862	ENSG00000081041	SPECTRA_8	B	chemokines	0.00766209
EGR1	CXCL2	1	16423862	ENSG00000081041	SPECTRA_19	DC	cchemokines	0.139273
EGR1	CXCL2	1	16423862	ENSG00000081041	SPECTRA_39	Mono	IFNG_response	0.120268
EGR1	CXCL2	1	16423862	ENSG00000081041	SPECTRA_41	Mono	chemokines	0.0770329
EGR1	CXCL2	1	16423862	ENSG00000081041	SPECTRA_51	Plasma	chemokines	0.00637616
EGR1	CXCL2	1	16423862	ENSG00000081041	SPECTRA_66	T_CD4_Naive	chemokines	0.0075836
EGR1	CXCL2	1	16423862	ENSG00000081041	SPECTRA_93	T_CD8_Naive	chemokines	0.00441396
EGR1	CXCL2	1	16423862	ENSG00000081041	SPECTRA_115	UTC	chemokines	0.0014327
EGR1	CXCL2	1	16423862	ENSG00000081041	SPECTRA_125	pDC	chemokines	0.0373293
EGR1	CCL4	1	12734378;15569263	ENSG00000275302	SPECTRA_8	B	chemokines	0.0590173
EGR1	CCL4	1	12734378;15569263	ENSG00000275302	SPECTRA_19	DC	cchemokines	0.0467084
EGR1	CCL4	1	12734378;15569263	ENSG00000275302	SPECTRA_29	ILC	chemokines	0.144437
EGR1	CCL4	1	12734378;15569263	ENSG00000275302	SPECTRA_41	Mono	chemokines	0.123267
EGR1	CCL4	1	12734378;15569263	ENSG00000275302	SPECTRA_51	Plasma	chemokines	0.0759698
EGR1	CCL4	1	12734378;15569263	ENSG00000275302	SPECTRA_66	T_CD4_Naive	chemokines	0.0641416
EGR1	CCL4	1	12734378;15569263	ENSG00000275302	SPECTRA_81	T_CD4_NonNaive	chemokines	0.0370954
EGR1	CCL4	1	12734378;15569263	ENSG00000275302	SPECTRA_92	T_CD8_Naive	CD8T_tcr_activation	0.00425878
EGR1	CCL4	1	12734378;15569263	ENSG00000275302	SPECTRA_93	T_CD8_Naive	chemokines	0.00827781
EGR1	CCL4	1	12734378;15569263	ENSG00000275302	SPECTRA_104	T_CD8_NonNaive	CD8T_tcr_activation	0.0255635
EGR1	CCL4	1	12734378;15569263	ENSG00000275302	SPECTRA_105	T_CD8_NonNaive	chemokines	0.0516441
EGR1	CCL4	1	12734378;15569263	ENSG00000275302	SPECTRA_115	UTC	chemokines	0.146469
EGR1	CCL4	1	12734378;15569263	ENSG00000275302	SPECTRA_125	pDC	chemokines	0.0665624
EGR1	EREG	1	20190820	ENSG00000124882	SPECTRA_18	DC	antigen-crosspresentation	0.00126766
EGR1	EREG	1	20190820	ENSG00000124882	SPECTRA_40	Mono	IL4-IL13_response	0.00258104
EGR1	BCL2A1	1	17257596	ENSG00000140379	SPECTRA_46	Mono	IFN_response	0.00098821
EGR1	TAP1	-1	16452686	ENSG00000168394	SPECTRA_4	global	all_MHC-II-I_presentation	0.00326734
EGR1	TAP1	-1	16452686	ENSG00000168394	SPECTRA_16	B	antigen_presentation_molecules	0.0502927
EGR1	TAP1	-1	16452686	ENSG00000168394	SPECTRA_27	DC	cantigen_presentation_molecules	0.0431785
EGR1	TAP1	-1	16452686	ENSG00000168394	SPECTRA_37	ILC	antigen_presentation_molecules	0.0705661
EGR1	TAP1	-1	16452686	ENSG00000168394	SPECTRA_59	Plasma	antigen_presentation_molecules	0.0632208
EGR1	TAP1	-1	16452686	ENSG00000168394	SPECTRA_74	T_CD4_Naive	antigen_presentation_molecules	0.0790709
EGR1	TAP1	-1	16452686	ENSG00000168394	SPECTRA_89	T_CD4_NonNaive	antigen_presentation_molecules	0.067523
EGR1	TAP1	-1	16452686	ENSG00000168394	SPECTRA_101	T_CD8_Naive	antigen_presentation_molecules	0.0640373
EGR1	TAP1	-1	16452686	ENSG00000168394	SPECTRA_113	T_CD8_NonNaive	antigen_presentation_molecules	0.0718161
EGR1	TAP1	-1	16452686	ENSG00000168394	SPECTRA_123	UTC	antigen_presentation_molecules	0.0696395
EGR1	TAP1	-1	16452686	ENSG00000168394	SPECTRA_133	pDC	antigen_presentation_molecules	0.0663743
EGR2	CBL	1	18198176	ENSG00000110395	SPECTRA_0	global	all_IL6-JAK-STAT3_signaling	0.0355378
EGR3	EGR1	-1	18203138	ENSG00000120738	SPECTRA_3	global	all_TNF-via-NFkB_signaling	0.096542
EGR3	EGR1	-1	18203138	ENSG00000120738	SPECTRA_92	T_CD8_Naive	CD8T_tcr_activation	0.0235994
EGR3	EGR1	-1	18203138	ENSG00000120738	SPECTRA_104	T_CD8_NonNaive	CD8T_tcr_activation	0.00773293
ELF4	CSF2	1	17213815	ENSG00000164400	SPECTRA_31	ILC	cytokine_and_receptors_proinflammatory	0.0133804
ELF4	CSF2	1	17213815	ENSG00000164400	SPECTRA_39	Mono	IFNG_response	0.00067666
ELF4	CSF2	1	17213815	ENSG00000164400	SPECTRA_83	T_CD4_NonNaive	cytokine_and_receptors_proinflammatory	0.00111807
ELF4	CSF2	1	17213815	ENSG00000164400	SPECTRA_117	UTC	cytokine_and_receptors_proinflammatory	0.00217525
EPAS1	PLAUR	1	16778202	ENSG00000011422	SPECTRA_18	DC	antigen-crosspresentation	0.00106656
EPAS1	PLAUR	1	16778202	ENSG00000011422	SPECTRA_50	Mono	global_all_TNF-via-NFkB_signaling	0.296744
ESR1	EP300	1	11279135;16704985	ENSG00000100393	SPECTRA_1	global	all_JAK-STAT_signaling	0.116216
ESR1	CXCR4	-1	20308561	ENSG00000121966	SPECTRA_9	B	chemokine_receptors	0.0917117
ESR1	CXCR4	-1	20308561	ENSG00000121966	SPECTRA_20	DC	cchemokine_receptors	0.0519304
ESR1	CXCR4	-1	20308561	ENSG00000121966	SPECTRA_30	ILC	chemokine_receptors	0.0391308
ESR1	CXCR4	-1	20308561	ENSG00000121966	SPECTRA_42	Mono	chemokine_receptors	0.0915525
ESR1	CXCR4	-1	20308561	ENSG00000121966	SPECTRA_52	Plasma	chemokine_receptors	0.0917116
ESR1	CXCR4	-1	20308561	ENSG00000121966	SPECTRA_67	T_CD4_Naive	chemokine_receptors	0.00220188
ESR1	CXCR4	-1	20308561	ENSG00000121966	SPECTRA_76	T_CD4_NonNaive	CD4T_TH17_UP	0.000299436
ESR1	CXCR4	-1	20308561	ENSG00000121966	SPECTRA_82	T_CD4_NonNaive	chemokine_receptors	0.0914123
ESR1	CXCR4	-1	20308561	ENSG00000121966	SPECTRA_94	T_CD8_Naive	chemokine_receptors	0.0805954
ESR1	CXCR4	-1	20308561	ENSG00000121966	SPECTRA_106	T_CD8_NonNaive	chemokine_receptors	0.0917106
ESR1	CXCR4	-1	20308561	ENSG00000121966	SPECTRA_116	UTC	chemokine_receptors	0.090508
ESR1	CXCR4	-1	20308561	ENSG00000121966	SPECTRA_126	pDC	chemokine_receptors	0.0917117
ESR1	TNFRSF11B	1	11356664	ENSG00000164761	SPECTRA_25	DC	cTNF_receptors_ligands	0.000962797
ESR1	TNFRSF11B	1	11356664	ENSG00000164761	SPECTRA_35	ILC	TNF_receptors_ligands	0.000962799
ESR1	TNFRSF11B	1	11356664	ENSG00000164761	SPECTRA_72	T_CD4_Naive	TNF_receptors_ligands	0.000962798
ESR1	TNFRSF11B	1	11356664	ENSG00000164761	SPECTRA_87	T_CD4_NonNaive	TNF_receptors_ligands	0.000962802
ESR1	TNFRSF11B	1	11356664	ENSG00000164761	SPECTRA_99	T_CD8_Naive	TNF_receptors_ligands	0.0009628
ESR1	TNFRSF11B	1	11356664	ENSG00000164761	SPECTRA_111	T_CD8_NonNaive	TNF_receptors_ligands	0.000962802
ESR1	TNFRSF11B	1	11356664	ENSG00000164761	SPECTRA_121	UTC	TNF_receptors_ligands	0.000962801
ESR1	TNFRSF11B	1	11356664	ENSG00000164761	SPECTRA_131	pDC	TNF_receptors_ligands	0.0263011
ESR1	CRABP2	1	15870697	ENSG00000143320	SPECTRA_92	T_CD8_Naive	CD8T_tcr_activation	0.00110957
ESR1	IFNG	1	16237062;18200028	ENSG00000111537	SPECTRA_12	B	IFN_Type_1_2_Lambda	0.0117469
ESR1	IFNG	1	16237062;18200028	ENSG00000111537	SPECTRA_23	DC	cIFN_Type_1_2_Lambda	0.000534754
ESR1	IFNG	1	16237062;18200028	ENSG00000111537	SPECTRA_33	ILC	IFN_Type_1_2_Lambda	0.195118
ESR1	IFNG	1	16237062;18200028	ENSG00000111537	SPECTRA_55	Plasma	IFN_Type_1_2_Lambda	0.0228048
ESR1	IFNG	1	16237062;18200028	ENSG00000111537	SPECTRA_64	T_CD4_Naive	CD4T_TH1_UP	0.0062793
ESR1	IFNG	1	16237062;18200028	ENSG00000111537	SPECTRA_70	T_CD4_Naive	IFN_Type_1_2_Lambda	0.00276321
ESR1	IFNG	1	16237062;18200028	ENSG00000111537	SPECTRA_79	T_CD4_NonNaive	CD4T_TH1_UP	0.0266578
ESR1	IFNG	1	16237062;18200028	ENSG00000111537	SPECTRA_97	T_CD8_Naive	IFN_Type_1_2_Lambda	0.00478768
ESR1	IFNG	1	16237062;18200028	ENSG00000111537	SPECTRA_109	T_CD8_NonNaive	IFN_Type_1_2_Lambda	0.00498693
ESR1	IFNG	1	16237062;18200028	ENSG00000111537	SPECTRA_119	UTC	IFN_Type_1_2_Lambda	0.159433
ESR1	IFNG	1	16237062;18200028	ENSG00000111537	SPECTRA_129	pDC	IFN_Type_1_2_Lambda	0.00272612
ESR1	CXCL1	1	18468914	ENSG00000163739	SPECTRA_0	global	all_IL6-JAK-STAT3_signaling	0.0251883
ESR1	CXCL1	1	18468914	ENSG00000163739	SPECTRA_19	DC	cchemokines	0.000911408
ESR1	CXCL1	1	18468914	ENSG00000163739	SPECTRA_41	Mono	chemokines	0.0473404
ESR1	FCGR3A	1	17923257	ENSG00000203747	SPECTRA_7	B	effector	0.0588432
ESR1	FCGR3A	1	17923257	ENSG00000203747	SPECTRA_34	ILC	IFN_response	0.00335257
ESR1	FCGR3A	1	17923257	ENSG00000203747	SPECTRA_110	T_CD8_NonNaive	IFN_response	0.000655273
ESR2	MYC	-1	14729654	ENSG00000136997	SPECTRA_2	global	all_type-I_and_II-ifn-response	0.0175718
ESR2	MYC	-1	14729654	ENSG00000136997	SPECTRA_67	T_CD4_Naive	chemokine_receptors	0.00127515
ESR2	HMOX1	1	16330533	ENSG00000100292	SPECTRA_0	global	all_IL6-JAK-STAT3_signaling	0.159407
ESR2	HMOX1	1	16330533	ENSG00000100292	SPECTRA_50	Mono	global_all_TNF-via-NFkB_signaling	0.298274
ESR2	FCGR3A	1	17923257	ENSG00000203747	SPECTRA_7	B	effector	0.0588432
ESR2	FCGR3A	1	17923257	ENSG00000203747	SPECTRA_34	ILC	IFN_response	0.00335257
ESR2	FCGR3A	1	17923257	ENSG00000203747	SPECTRA_110	T_CD8_NonNaive	IFN_response	0.000655273
ETS2	ETS1	1	1501883	ENSG00000134954	SPECTRA_65	T_CD4_Naive	Tregs_FoxP3_stabilization	0.000793474
ETS2	ETS1	1	1501883	ENSG00000134954	SPECTRA_80	T_CD4_NonNaive	Tregs_FoxP3_stabilization	0.141281
ETS1	ITGB2	1	15940256	ENSG00000160255	SPECTRA_15	B	adhesion_molecules	0.0751294
ETS1	ITGB2	1	15940256	ENSG00000160255	SPECTRA_26	DC	cadhesion_molecules	0.0970272
ETS1	ITGB2	1	15940256	ENSG00000160255	SPECTRA_36	ILC	adhesion_molecules	0.0967472
ETS1	ITGB2	1	15940256	ENSG00000160255	SPECTRA_48	Mono	adhesion_molecules	0.0965598
ETS1	ITGB2	1	15940256	ENSG00000160255	SPECTRA_58	Plasma	adhesion_molecules	0.047461
ETS1	ITGB2	1	15940256	ENSG00000160255	SPECTRA_73	T_CD4_Naive	adhesion_molecules	0.093192
ETS1	ITGB2	1	15940256	ENSG00000160255	SPECTRA_88	T_CD4_NonNaive	adhesion_molecules	0.0884909
ETS1	ITGB2	1	15940256	ENSG00000160255	SPECTRA_100	T_CD8_Naive	adhesion_molecules	0.0623613
ETS1	ITGB2	1	15940256	ENSG00000160255	SPECTRA_112	T_CD8_NonNaive	adhesion_molecules	0.0938903
ETS1	ITGB2	1	15940256	ENSG00000160255	SPECTRA_122	UTC	adhesion_molecules	0.0971167
ETS1	ITGB2	1	15940256	ENSG00000160255	SPECTRA_132	pDC	adhesion_molecules	0.051948
ETS1	PIM3	1	19154409	ENSG00000198355	SPECTRA_92	T_CD8_Naive	CD8T_tcr_activation	0.0266139
ETS1	PIM3	1	19154409	ENSG00000198355	SPECTRA_104	T_CD8_NonNaive	CD8T_tcr_activation	0.0190534
ETS2	CSF1	1	19109434	ENSG00000184371	SPECTRA_0	global	all_IL6-JAK-STAT3_signaling	0.0241556
ETS2	CSF1	1	19109434	ENSG00000184371	SPECTRA_32	ILC	cytokine_and_receptors__antiinflammatory	0.00160426
ETS2	CSF1	1	19109434	ENSG00000184371	SPECTRA_54	Plasma	cytokine_and_receptors__antiinflammatory	0.00163083
ETS2	CSF1	1	19109434	ENSG00000184371	SPECTRA_69	T_CD4_Naive	cytokine_and_receptors__antiinflammatory	0.00484892
ETS2	CSF1	1	19109434	ENSG00000184371	SPECTRA_84	T_CD4_NonNaive	cytokine_and_receptors__antiinflammatory	0.0259779
ETS2	CSF1	1	19109434	ENSG00000184371	SPECTRA_96	T_CD8_Naive	cytokine_and_receptors__antiinflammatory	0.00198867
ETS2	CSF1	1	19109434	ENSG00000184371	SPECTRA_108	T_CD8_NonNaive	cytokine_and_receptors__antiinflammatory	0.0144531
ETS2	CSF1	1	19109434	ENSG00000184371	SPECTRA_118	UTC	cytokine_and_receptors__antiinflammatory	0.0108267
ETS2	FGL2	1	18801734	ENSG00000127951	SPECTRA_28	DC	global_all_TNF-via-NFkB_signaling	0.208642
ETS2	FGL2	1	18801734	ENSG00000127951	SPECTRA_46	Mono	IFN_response	0.000568657
ETV4	EP300	1	16786139	ENSG00000100393	SPECTRA_1	global	all_JAK-STAT_signaling	0.116216
ETV4	TNFRSF1A	1	17410536	ENSG00000067182	SPECTRA_0	global	all_IL6-JAK-STAT3_signaling	0.0784209
ETV4	TNFRSF1A	1	17410536	ENSG00000067182	SPECTRA_25	DC	cTNF_receptors_ligands	0.109358
ETV4	TNFRSF1A	1	17410536	ENSG00000067182	SPECTRA_35	ILC	TNF_receptors_ligands	0.0973224
ETV4	TNFRSF1A	1	17410536	ENSG00000067182	SPECTRA_47	Mono	TNF_receptors_ligands	0.0773223
ETV4	TNFRSF1A	1	17410536	ENSG00000067182	SPECTRA_57	Plasma	TNF_receptors_ligands	0.00368017
ETV4	TNFRSF1A	1	17410536	ENSG00000067182	SPECTRA_72	T_CD4_Naive	TNF_receptors_ligands	0.0773922
ETV4	TNFRSF1A	1	17410536	ENSG00000067182	SPECTRA_87	T_CD4_NonNaive	TNF_receptors_ligands	0.0478366
ETV4	TNFRSF1A	1	17410536	ENSG00000067182	SPECTRA_99	T_CD8_Naive	TNF_receptors_ligands	0.0597811
ETV4	TNFRSF1A	1	17410536	ENSG00000067182	SPECTRA_111	T_CD8_NonNaive	TNF_receptors_ligands	0.104967
ETV4	TNFRSF1A	1	17410536	ENSG00000067182	SPECTRA_121	UTC	TNF_receptors_ligands	0.0996728
ETV4	TNFRSF1A	1	17410536	ENSG00000067182	SPECTRA_131	pDC	TNF_receptors_ligands	0.0650881
ETV4	EGR2	1	20553903	ENSG00000122877	SPECTRA_3	global	all_TNF-via-NFkB_signaling	0.0755956
ETV4	TGFB1	1	11469472	ENSG00000105329	SPECTRA_7	B	effector	0.118345
ETV4	TGFB1	1	11469472	ENSG00000105329	SPECTRA_11	B	cytokine_and_receptors__antiinflammatory	0.00140927
ETV4	TGFB1	1	11469472	ENSG00000105329	SPECTRA_22	DC	ccytokine_and_receptors__antiinflammatory	0.119543
ETV4	TGFB1	1	11469472	ENSG00000105329	SPECTRA_32	ILC	cytokine_and_receptors__antiinflammatory	0.112752
ETV4	TGFB1	1	11469472	ENSG00000105329	SPECTRA_44	Mono	cytokine_and_receptors__antiinflammatory	0.119438
ETV4	TGFB1	1	11469472	ENSG00000105329	SPECTRA_54	Plasma	cytokine_and_receptors__antiinflammatory	0.0886412
ETV4	TGFB1	1	11469472	ENSG00000105329	SPECTRA_69	T_CD4_Naive	cytokine_and_receptors__antiinflammatory	0.0396928
ETV4	TGFB1	1	11469472	ENSG00000105329	SPECTRA_84	T_CD4_NonNaive	cytokine_and_receptors__antiinflammatory	0.0605948
ETV4	TGFB1	1	11469472	ENSG00000105329	SPECTRA_92	T_CD8_Naive	CD8T_tcr_activation	0.0114383
ETV4	TGFB1	1	11469472	ENSG00000105329	SPECTRA_96	T_CD8_Naive	cytokine_and_receptors__antiinflammatory	0.0277028
ETV4	TGFB1	1	11469472	ENSG00000105329	SPECTRA_104	T_CD8_NonNaive	CD8T_tcr_activation	0.0196325
ETV4	TGFB1	1	11469472	ENSG00000105329	SPECTRA_108	T_CD8_NonNaive	cytokine_and_receptors__antiinflammatory	0.0477218
ETV4	TGFB1	1	11469472	ENSG00000105329	SPECTRA_118	UTC	cytokine_and_receptors__antiinflammatory	0.0607093
ETV4	TGFB1	1	11469472	ENSG00000105329	SPECTRA_128	pDC	cytokine_and_receptors__antiinflammatory	0.0525118
ETV5	CLDN5	1	19571261	ENSG00000184113	SPECTRA_36	ILC	adhesion_molecules	0.00781154
ETV5	CLDN5	1	19571261	ENSG00000184113	SPECTRA_48	Mono	adhesion_molecules	0.00316841
ETV5	CLDN5	1	19571261	ENSG00000184113	SPECTRA_58	Plasma	adhesion_molecules	0.0106328
ETV5	CLDN5	1	19571261	ENSG00000184113	SPECTRA_73	T_CD4_Naive	adhesion_molecules	0.0317811
ETV5	CLDN5	1	19571261	ENSG00000184113	SPECTRA_88	T_CD4_NonNaive	adhesion_molecules	0.00554807
ETV5	CLDN5	1	19571261	ENSG00000184113	SPECTRA_122	UTC	adhesion_molecules	0.00155381
ETV7	PIM3	1	19154409	ENSG00000198355	SPECTRA_92	T_CD8_Naive	CD8T_tcr_activation	0.0266139
ETV7	PIM3	1	19154409	ENSG00000198355	SPECTRA_104	T_CD8_NonNaive	CD8T_tcr_activation	0.0190534
FOS	FOSL2	1	7862446	ENSG00000075426	SPECTRA_3	global	all_TNF-via-NFkB_signaling	0.0785399
FOS	FOSL2	1	7862446	ENSG00000075426	SPECTRA_92	T_CD8_Naive	CD8T_tcr_activation	0.00898885
FOS	FOSL2	1	7862446	ENSG00000075426	SPECTRA_104	T_CD8_NonNaive	CD8T_tcr_activation	0.0408142
FOS	CYBA	1	18309110	ENSG00000051523	SPECTRA_16	B	antigen_presentation_molecules	0.0812861
FOS	CYBA	1	18309110	ENSG00000051523	SPECTRA_27	DC	cantigen_presentation_molecules	0.0911744
FOS	CYBA	1	18309110	ENSG00000051523	SPECTRA_37	ILC	antigen_presentation_molecules	0.0786996
FOS	CYBA	1	18309110	ENSG00000051523	SPECTRA_49	Mono	antigen_presentation_molecules	0.0919935
FOS	CYBA	1	18309110	ENSG00000051523	SPECTRA_59	Plasma	antigen_presentation_molecules	0.0769638
FOS	CYBA	1	18309110	ENSG00000051523	SPECTRA_89	T_CD4_NonNaive	antigen_presentation_molecules	0.0631437
FOS	CYBA	1	18309110	ENSG00000051523	SPECTRA_101	T_CD8_Naive	antigen_presentation_molecules	0.0594785
FOS	CYBA	1	18309110	ENSG00000051523	SPECTRA_113	T_CD8_NonNaive	antigen_presentation_molecules	0.0718204
FOS	CYBA	1	18309110	ENSG00000051523	SPECTRA_123	UTC	antigen_presentation_molecules	0.0705656
FOS	CYBA	1	18309110	ENSG00000051523	SPECTRA_133	pDC	antigen_presentation_molecules	0.0971373
FOS	VCAM1	1	9468519	ENSG00000162692	SPECTRA_112	T_CD8_NonNaive	adhesion_molecules	0.0256323
FOS	VCAM1	1	9468519	ENSG00000162692	SPECTRA_122	UTC	adhesion_molecules	0.00454676
FOS	CD14	1	18974019	ENSG00000170458	SPECTRA_0	global	all_IL6-JAK-STAT3_signaling	0.333826
FOS	CD14	1	18974019	ENSG00000170458	SPECTRA_40	Mono	IL4-IL13_response	0.00273209
FOS	CSF1R	1	7664671	ENSG00000182578	SPECTRA_50	Mono	global_all_TNF-via-NFkB_signaling	0.32144
FOS	CCL20	1	19350575	ENSG00000115009	SPECTRA_8	B	chemokines	0.00103207
FOS	CCL20	1	19350575	ENSG00000115009	SPECTRA_19	DC	cchemokines	0.00233749
FOS	CCL20	1	19350575	ENSG00000115009	SPECTRA_41	Mono	chemokines	0.0760374
FOS	CCL20	1	19350575	ENSG00000115009	SPECTRA_51	Plasma	chemokines	0.0209039
FOS	CCL20	1	19350575	ENSG00000115009	SPECTRA_66	T_CD4_Naive	chemokines	0.00598857
FOS	CCL20	1	19350575	ENSG00000115009	SPECTRA_81	T_CD4_NonNaive	chemokines	0.0338613
FOS	CCL20	1	19350575	ENSG00000115009	SPECTRA_115	UTC	chemokines	0.0664953
FOS	TLR4	-1	19001741	ENSG00000136869	SPECTRA_50	Mono	global_all_TNF-via-NFkB_signaling	0.337416
FOSB	LGALS1	1	15861185	ENSG00000100097	SPECTRA_18	DC	antigen-crosspresentation	0.000465189
FOSB	LGALS1	1	15861185	ENSG00000100097	SPECTRA_34	ILC	IFN_response	0.00128981
FOSB	LGALS1	1	15861185	ENSG00000100097	SPECTRA_46	Mono	IFN_response	0.0014872
FOSB	LGALS1	1	15861185	ENSG00000100097	SPECTRA_109	T_CD8_NonNaive	IFN_Type_1_2_Lambda	0.00132659
FOSB	CD14	1	18974019	ENSG00000170458	SPECTRA_0	global	all_IL6-JAK-STAT3_signaling	0.333826
FOSB	CD14	1	18974019	ENSG00000170458	SPECTRA_40	Mono	IL4-IL13_response	0.00273209
FOSL1	THBS1	-1	16598380	ENSG00000137801	SPECTRA_16	B	antigen_presentation_molecules	0.0016752
FOSL1	THBS1	-1	16598380	ENSG00000137801	SPECTRA_37	ILC	antigen_presentation_molecules	0.00436224
FOSL1	THBS1	-1	16598380	ENSG00000137801	SPECTRA_49	Mono	antigen_presentation_molecules	0.0735867
FOSL1	THBS1	-1	16598380	ENSG00000137801	SPECTRA_113	T_CD8_NonNaive	antigen_presentation_molecules	0.00131103
FOSL1	THBS1	-1	16598380	ENSG00000137801	SPECTRA_123	UTC	antigen_presentation_molecules	0.0023064
FOSL1	THBS1	-1	16598380	ENSG00000137801	SPECTRA_133	pDC	antigen_presentation_molecules	0.00184426
FOXA1	NR4A2	1	17596284	ENSG00000153234	SPECTRA_3	global	all_TNF-via-NFkB_signaling	0.0799258
FOXA1	NR4A2	1	17596284	ENSG00000153234	SPECTRA_103	T_CD8_NonNaive	CD8T_exhaustion	0.0868556
FOXA2	EP300	1	16055718	ENSG00000100393	SPECTRA_1	global	all_JAK-STAT_signaling	0.116216
FOXA2	NR4A2	1	17596284	ENSG00000153234	SPECTRA_3	global	all_TNF-via-NFkB_signaling	0.0799258
FOXA2	NR4A2	1	17596284	ENSG00000153234	SPECTRA_103	T_CD8_NonNaive	CD8T_exhaustion	0.0868556
FOXC1	TGFB1	1	16759280	ENSG00000105329	SPECTRA_7	B	effector	0.118345
FOXC1	TGFB1	1	16759280	ENSG00000105329	SPECTRA_11	B	cytokine_and_receptors__antiinflammatory	0.00140927
FOXC1	TGFB1	1	16759280	ENSG00000105329	SPECTRA_22	DC	ccytokine_and_receptors__antiinflammatory	0.119543
FOXC1	TGFB1	1	16759280	ENSG00000105329	SPECTRA_32	ILC	cytokine_and_receptors__antiinflammatory	0.112752
FOXC1	TGFB1	1	16759280	ENSG00000105329	SPECTRA_44	Mono	cytokine_and_receptors__antiinflammatory	0.119438
FOXC1	TGFB1	1	16759280	ENSG00000105329	SPECTRA_54	Plasma	cytokine_and_receptors__antiinflammatory	0.0886412
FOXC1	TGFB1	1	16759280	ENSG00000105329	SPECTRA_69	T_CD4_Naive	cytokine_and_receptors__antiinflammatory	0.0396928
FOXC1	TGFB1	1	16759280	ENSG00000105329	SPECTRA_84	T_CD4_NonNaive	cytokine_and_receptors__antiinflammatory	0.0605948
FOXC1	TGFB1	1	16759280	ENSG00000105329	SPECTRA_92	T_CD8_Naive	CD8T_tcr_activation	0.0114383
FOXC1	TGFB1	1	16759280	ENSG00000105329	SPECTRA_96	T_CD8_Naive	cytokine_and_receptors__antiinflammatory	0.0277028
FOXC1	TGFB1	1	16759280	ENSG00000105329	SPECTRA_104	T_CD8_NonNaive	CD8T_tcr_activation	0.0196325
FOXC1	TGFB1	1	16759280	ENSG00000105329	SPECTRA_108	T_CD8_NonNaive	cytokine_and_receptors__antiinflammatory	0.0477218
FOXC1	TGFB1	1	16759280	ENSG00000105329	SPECTRA_118	UTC	cytokine_and_receptors__antiinflammatory	0.0607093
FOXC1	TGFB1	1	16759280	ENSG00000105329	SPECTRA_128	pDC	cytokine_and_receptors__antiinflammatory	0.0525118
FOXC2	TGFB1	1	16456100	ENSG00000105329	SPECTRA_7	B	effector	0.118345
FOXC2	TGFB1	1	16456100	ENSG00000105329	SPECTRA_11	B	cytokine_and_receptors__antiinflammatory	0.00140927
FOXC2	TGFB1	1	16456100	ENSG00000105329	SPECTRA_22	DC	ccytokine_and_receptors__antiinflammatory	0.119543
FOXC2	TGFB1	1	16456100	ENSG00000105329	SPECTRA_32	ILC	cytokine_and_receptors__antiinflammatory	0.112752
FOXC2	TGFB1	1	16456100	ENSG00000105329	SPECTRA_44	Mono	cytokine_and_receptors__antiinflammatory	0.119438
FOXC2	TGFB1	1	16456100	ENSG00000105329	SPECTRA_54	Plasma	cytokine_and_receptors__antiinflammatory	0.0886412
FOXC2	TGFB1	1	16456100	ENSG00000105329	SPECTRA_69	T_CD4_Naive	cytokine_and_receptors__antiinflammatory	0.0396928
FOXC2	TGFB1	1	16456100	ENSG00000105329	SPECTRA_84	T_CD4_NonNaive	cytokine_and_receptors__antiinflammatory	0.0605948
FOXC2	TGFB1	1	16456100	ENSG00000105329	SPECTRA_92	T_CD8_Naive	CD8T_tcr_activation	0.0114383
FOXC2	TGFB1	1	16456100	ENSG00000105329	SPECTRA_96	T_CD8_Naive	cytokine_and_receptors__antiinflammatory	0.0277028
FOXC2	TGFB1	1	16456100	ENSG00000105329	SPECTRA_104	T_CD8_NonNaive	CD8T_tcr_activation	0.0196325
FOXC2	TGFB1	1	16456100	ENSG00000105329	SPECTRA_108	T_CD8_NonNaive	cytokine_and_receptors__antiinflammatory	0.0477218
FOXC2	TGFB1	1	16456100	ENSG00000105329	SPECTRA_118	UTC	cytokine_and_receptors__antiinflammatory	0.0607093
FOXC2	TGFB1	1	16456100	ENSG00000105329	SPECTRA_128	pDC	cytokine_and_receptors__antiinflammatory	0.0525118
FOXH1	TGFBR1	-1	11517165	ENSG00000106799	SPECTRA_11	B	cytokine_and_receptors__antiinflammatory	0.0454636
FOXH1	TGFBR1	-1	11517165	ENSG00000106799	SPECTRA_22	DC	ccytokine_and_receptors__antiinflammatory	0.0814925
FOXH1	TGFBR1	-1	11517165	ENSG00000106799	SPECTRA_32	ILC	cytokine_and_receptors__antiinflammatory	0.111585
FOXH1	TGFBR1	-1	11517165	ENSG00000106799	SPECTRA_44	Mono	cytokine_and_receptors__antiinflammatory	0.0699433
FOXH1	TGFBR1	-1	11517165	ENSG00000106799	SPECTRA_54	Plasma	cytokine_and_receptors__antiinflammatory	0.0196972
FOXH1	TGFBR1	-1	11517165	ENSG00000106799	SPECTRA_65	T_CD4_Naive	Tregs_FoxP3_stabilization	0.00024544
FOXH1	TGFBR1	-1	11517165	ENSG00000106799	SPECTRA_80	T_CD4_NonNaive	Tregs_FoxP3_stabilization	0.0199073
FOXH1	TGFBR1	-1	11517165	ENSG00000106799	SPECTRA_84	T_CD4_NonNaive	cytokine_and_receptors__antiinflammatory	0.0104922
FOXH1	TGFBR1	-1	11517165	ENSG00000106799	SPECTRA_96	T_CD8_Naive	cytokine_and_receptors__antiinflammatory	0.0333399
FOXH1	TGFBR1	-1	11517165	ENSG00000106799	SPECTRA_108	T_CD8_NonNaive	cytokine_and_receptors__antiinflammatory	0.0803667
FOXH1	TGFBR1	-1	11517165	ENSG00000106799	SPECTRA_118	UTC	cytokine_and_receptors__antiinflammatory	0.0511635
FOXH1	TGFBR1	-1	11517165	ENSG00000106799	SPECTRA_128	pDC	cytokine_and_receptors__antiinflammatory	0.0379021
FOXJ1	EZR	1	14996907	ENSG00000092820	SPECTRA_13	B	IFN_response	0.00165623
FOXJ1	EZR	1	14996907	ENSG00000092820	SPECTRA_76	T_CD4_NonNaive	CD4T_TH17_UP	0.000271673
FOXK1	TNF	1	11179036	ENSG00000232810	SPECTRA_0	global	all_IL6-JAK-STAT3_signaling	0.0688951
FOXK1	TNF	1	11179036	ENSG00000232810	SPECTRA_7	B	effector	0.0220595
FOXK1	TNF	1	11179036	ENSG00000232810	SPECTRA_14	B	TNF_receptors_ligands	0.0146138
FOXK1	TNF	1	11179036	ENSG00000232810	SPECTRA_25	DC	cTNF_receptors_ligands	0.0193669
FOXK1	TNF	1	11179036	ENSG00000232810	SPECTRA_35	ILC	TNF_receptors_ligands	0.0386452
FOXK1	TNF	1	11179036	ENSG00000232810	SPECTRA_47	Mono	TNF_receptors_ligands	0.063742
FOXK1	TNF	1	11179036	ENSG00000232810	SPECTRA_72	T_CD4_Naive	TNF_receptors_ligands	0.0354914
FOXK1	TNF	1	11179036	ENSG00000232810	SPECTRA_87	T_CD4_NonNaive	TNF_receptors_ligands	0.0790105
FOXK1	TNF	1	11179036	ENSG00000232810	SPECTRA_99	T_CD8_Naive	TNF_receptors_ligands	0.00598424
FOXK1	TNF	1	11179036	ENSG00000232810	SPECTRA_111	T_CD8_NonNaive	TNF_receptors_ligands	0.122076
FOXK1	TNF	1	11179036	ENSG00000232810	SPECTRA_121	UTC	TNF_receptors_ligands	0.120922
FOXK1	TNF	1	11179036	ENSG00000232810	SPECTRA_131	pDC	TNF_receptors_ligands	0.00934543
FOXM1	IL6	1	15737987	ENSG00000136244	SPECTRA_7	B	effector	0.10458
FOXM1	IL6	1	15737987	ENSG00000136244	SPECTRA_10	B	cytokine_and_receptors_proinflammatory	0.0545462
FOXM1	IL6	1	15737987	ENSG00000136244	SPECTRA_39	Mono	IFNG_response	0.00676248
FOXM1	IL6	1	15737987	ENSG00000136244	SPECTRA_43	Mono	cytokine_and_receptors_proinflammatory	0.00293794
FOXM1	IL6	1	15737987	ENSG00000136244	SPECTRA_53	Plasma	cytokine_and_receptors_proinflammatory	0.0150291
FOXM1	IL6	1	15737987	ENSG00000136244	SPECTRA_61	T_CD4_Naive	CD4T_TH17_UP	0.000797732
FOXM1	IL6	1	15737987	ENSG00000136244	SPECTRA_78	T_CD4_NonNaive	CD4T_TFH_UP	0.00079715
FOXN4	NR4A2	1	19692620	ENSG00000153234	SPECTRA_3	global	all_TNF-via-NFkB_signaling	0.0799258
FOXN4	NR4A2	1	19692620	ENSG00000153234	SPECTRA_103	T_CD8_NonNaive	CD8T_exhaustion	0.0868556
FOXO1	S1PR1	1	18713968	ENSG00000170989	SPECTRA_63	T_CD4_Naive	CD4T_TFH_UP	0.141285
FOXO1	S1PR1	1	18713968	ENSG00000170989	SPECTRA_78	T_CD4_NonNaive	CD4T_TFH_UP	0.158524
FOXO3	TNF	1	19363483	ENSG00000232810	SPECTRA_0	global	all_IL6-JAK-STAT3_signaling	0.0688951
FOXO3	TNF	1	19363483	ENSG00000232810	SPECTRA_7	B	effector	0.0220595
FOXO3	TNF	1	19363483	ENSG00000232810	SPECTRA_14	B	TNF_receptors_ligands	0.0146138
FOXO3	TNF	1	19363483	ENSG00000232810	SPECTRA_25	DC	cTNF_receptors_ligands	0.0193669
FOXO3	TNF	1	19363483	ENSG00000232810	SPECTRA_35	ILC	TNF_receptors_ligands	0.0386452
FOXO3	TNF	1	19363483	ENSG00000232810	SPECTRA_47	Mono	TNF_receptors_ligands	0.063742
FOXO3	TNF	1	19363483	ENSG00000232810	SPECTRA_72	T_CD4_Naive	TNF_receptors_ligands	0.0354914
FOXO3	TNF	1	19363483	ENSG00000232810	SPECTRA_87	T_CD4_NonNaive	TNF_receptors_ligands	0.0790105
FOXO3	TNF	1	19363483	ENSG00000232810	SPECTRA_99	T_CD8_Naive	TNF_receptors_ligands	0.00598424
FOXO3	TNF	1	19363483	ENSG00000232810	SPECTRA_111	T_CD8_NonNaive	TNF_receptors_ligands	0.122076
FOXO3	TNF	1	19363483	ENSG00000232810	SPECTRA_121	UTC	TNF_receptors_ligands	0.120922
FOXO3	TNF	1	19363483	ENSG00000232810	SPECTRA_131	pDC	TNF_receptors_ligands	0.00934543
FOXO3	IL2	1	15031210	ENSG00000109471	SPECTRA_68	T_CD4_Naive	cytokine_and_receptors_proinflammatory	0.00166539
FOXO3	IL2	1	15031210	ENSG00000109471	SPECTRA_83	T_CD4_NonNaive	cytokine_and_receptors_proinflammatory	0.0128272
FOXO3	IL2	1	15031210	ENSG00000109471	SPECTRA_117	UTC	cytokine_and_receptors_proinflammatory	0.00240006
FOXO3	CTSL	1	19221466	ENSG00000135047	SPECTRA_16	B	antigen_presentation_molecules	0.00263124
FOXO3	CTSL	1	19221466	ENSG00000135047	SPECTRA_37	ILC	antigen_presentation_molecules	0.00208772
FOXO3	CTSL	1	19221466	ENSG00000135047	SPECTRA_49	Mono	antigen_presentation_molecules	0.0986451
FOXO3	CTSL	1	19221466	ENSG00000135047	SPECTRA_101	T_CD8_Naive	antigen_presentation_molecules	0.0110904
FOXO3	CTSL	1	19221466	ENSG00000135047	SPECTRA_113	T_CD8_NonNaive	antigen_presentation_molecules	0.00251472
FOXO3	CTSL	1	19221466	ENSG00000135047	SPECTRA_123	UTC	antigen_presentation_molecules	0.001691
FOXO3	CTSL	1	19221466	ENSG00000135047	SPECTRA_133	pDC	antigen_presentation_molecules	0.00153273
FOXO3	IL6	-1	19363483	ENSG00000136244	SPECTRA_7	B	effector	0.10458
FOXO3	IL6	-1	19363483	ENSG00000136244	SPECTRA_10	B	cytokine_and_receptors_proinflammatory	0.0545462
FOXO3	IL6	-1	19363483	ENSG00000136244	SPECTRA_39	Mono	IFNG_response	0.00676248
FOXO3	IL6	-1	19363483	ENSG00000136244	SPECTRA_43	Mono	cytokine_and_receptors_proinflammatory	0.00293794
FOXO3	IL6	-1	19363483	ENSG00000136244	SPECTRA_53	Plasma	cytokine_and_receptors_proinflammatory	0.0150291
FOXO3	IL6	-1	19363483	ENSG00000136244	SPECTRA_61	T_CD4_Naive	CD4T_TH17_UP	0.000797732
FOXO3	IL6	-1	19363483	ENSG00000136244	SPECTRA_78	T_CD4_NonNaive	CD4T_TFH_UP	0.00079715
FOXO3	TGFB2	1	12011061	ENSG00000092969	SPECTRA_7	B	effector	0.0366427
FOXO3	TGFB2	1	12011061	ENSG00000092969	SPECTRA_22	DC	ccytokine_and_receptors__antiinflammatory	0.0112014
FOXO3	TGFB2	1	12011061	ENSG00000092969	SPECTRA_44	Mono	cytokine_and_receptors__antiinflammatory	0.00282555
FOXO3	TGFB2	1	12011061	ENSG00000092969	SPECTRA_54	Plasma	cytokine_and_receptors__antiinflammatory	0.00361054
FOXO3	EGR1	1	20862322	ENSG00000120738	SPECTRA_3	global	all_TNF-via-NFkB_signaling	0.096542
FOXO3	EGR1	1	20862322	ENSG00000120738	SPECTRA_92	T_CD8_Naive	CD8T_tcr_activation	0.0235994
FOXO3	EGR1	1	20862322	ENSG00000120738	SPECTRA_104	T_CD8_NonNaive	CD8T_tcr_activation	0.00773293
FOXP3	FCGR3A	1	19494275	ENSG00000203747	SPECTRA_7	B	effector	0.0588432
FOXP3	FCGR3A	1	19494275	ENSG00000203747	SPECTRA_34	ILC	IFN_response	0.00335257
FOXP3	FCGR3A	1	19494275	ENSG00000203747	SPECTRA_110	T_CD8_NonNaive	IFN_response	0.000655273
FOXP4	FOXP1	-1	18561326	ENSG00000114861	SPECTRA_13	B	IFN_response	0.00164766
FOXP4	FOXP1	-1	18561326	ENSG00000114861	SPECTRA_65	T_CD4_Naive	Tregs_FoxP3_stabilization	0.000256725
GATA1	CCR5	-1	16091457	ENSG00000160791	SPECTRA_20	DC	cchemokine_receptors	0.0883561
GATA1	CCR5	-1	16091457	ENSG00000160791	SPECTRA_30	ILC	chemokine_receptors	0.00414283
GATA1	CCR5	-1	16091457	ENSG00000160791	SPECTRA_42	Mono	chemokine_receptors	0.0379455
GATA1	CCR5	-1	16091457	ENSG00000160791	SPECTRA_52	Plasma	chemokine_receptors	0.00288788
GATA1	CCR5	-1	16091457	ENSG00000160791	SPECTRA_82	T_CD4_NonNaive	chemokine_receptors	0.0149577
GATA1	CCR5	-1	16091457	ENSG00000160791	SPECTRA_106	T_CD8_NonNaive	chemokine_receptors	0.0367476
GATA1	CCR5	-1	16091457	ENSG00000160791	SPECTRA_116	UTC	chemokine_receptors	0.219687
GATA1	CCR5	-1	16091457	ENSG00000160791	SPECTRA_126	pDC	chemokine_receptors	0.0408721
GATA1	STAT1	1	18060035	ENSG00000115415	SPECTRA_0	global	all_IL6-JAK-STAT3_signaling	0.022279
GATA1	STAT1	1	18060035	ENSG00000115415	SPECTRA_64	T_CD4_Naive	CD4T_TH1_UP	0.0904183
GATA1	STAT1	1	18060035	ENSG00000115415	SPECTRA_79	T_CD4_NonNaive	CD4T_TH1_UP	0.0593859
GATA1	CCND2	-1	12832487	ENSG00000118971	SPECTRA_1	global	all_JAK-STAT_signaling	0.0900013
GATA1	CCL24	1	17917245	ENSG00000106178	SPECTRA_19	DC	cchemokines	0.00789908
GATA1	CCL24	1	17917245	ENSG00000106178	SPECTRA_125	pDC	chemokines	0.00117661
GATA1	CD80	-1	20405120	ENSG00000121594	SPECTRA_15	B	adhesion_molecules	0.0770373
GATA1	CD80	-1	20405120	ENSG00000121594	SPECTRA_48	Mono	adhesion_molecules	0.00197197
GATA1	CD80	-1	20405120	ENSG00000121594	SPECTRA_58	Plasma	adhesion_molecules	0.0170286
GATA1	CD80	-1	20405120	ENSG00000121594	SPECTRA_88	T_CD4_NonNaive	adhesion_molecules	0.00640926
GATA1	CD86	-1	20405120	ENSG00000114013	SPECTRA_15	B	adhesion_molecules	0.12578
GATA1	CD86	-1	20405120	ENSG00000114013	SPECTRA_18	DC	antigen-crosspresentation	0.00102089
GATA1	CD86	-1	20405120	ENSG00000114013	SPECTRA_26	DC	cadhesion_molecules	0.120759
GATA1	CD86	-1	20405120	ENSG00000114013	SPECTRA_36	ILC	adhesion_molecules	0.00434747
GATA1	CD86	-1	20405120	ENSG00000114013	SPECTRA_46	Mono	IFN_response	0.000552642
GATA1	CD86	-1	20405120	ENSG00000114013	SPECTRA_48	Mono	adhesion_molecules	0.203348
GATA1	CD86	-1	20405120	ENSG00000114013	SPECTRA_58	Plasma	adhesion_molecules	0.0669157
GATA1	CD86	-1	20405120	ENSG00000114013	SPECTRA_73	T_CD4_Naive	adhesion_molecules	0.00669984
GATA1	CD86	-1	20405120	ENSG00000114013	SPECTRA_88	T_CD4_NonNaive	adhesion_molecules	0.00393911
GATA1	CD86	-1	20405120	ENSG00000114013	SPECTRA_122	UTC	adhesion_molecules	0.00200686
GATA1	CD86	-1	20405120	ENSG00000114013	SPECTRA_132	pDC	adhesion_molecules	0.0387217
GATA2	CDKN1A	1	12393444	ENSG00000124762	SPECTRA_3	global	all_TNF-via-NFkB_signaling	0.0956753
GATA2	PF4	-1	8288642	ENSG00000163737	SPECTRA_0	global	all_IL6-JAK-STAT3_signaling	0.390323
GATA3	CCR5	-1	16091457	ENSG00000160791	SPECTRA_20	DC	cchemokine_receptors	0.0883561
GATA3	CCR5	-1	16091457	ENSG00000160791	SPECTRA_30	ILC	chemokine_receptors	0.00414283
GATA3	CCR5	-1	16091457	ENSG00000160791	SPECTRA_42	Mono	chemokine_receptors	0.0379455
GATA3	CCR5	-1	16091457	ENSG00000160791	SPECTRA_52	Plasma	chemokine_receptors	0.00288788
GATA3	CCR5	-1	16091457	ENSG00000160791	SPECTRA_82	T_CD4_NonNaive	chemokine_receptors	0.0149577
GATA3	CCR5	-1	16091457	ENSG00000160791	SPECTRA_106	T_CD8_NonNaive	chemokine_receptors	0.0367476
GATA3	CCR5	-1	16091457	ENSG00000160791	SPECTRA_116	UTC	chemokine_receptors	0.219687
GATA3	CCR5	-1	16091457	ENSG00000160791	SPECTRA_126	pDC	chemokine_receptors	0.0408721
GATA3	MYC	1	18471881	ENSG00000136997	SPECTRA_2	global	all_type-I_and_II-ifn-response	0.0175718
GATA3	MYC	1	18471881	ENSG00000136997	SPECTRA_67	T_CD4_Naive	chemokine_receptors	0.00127515
GATA4	VCAM1	1	19627149	ENSG00000162692	SPECTRA_112	T_CD8_NonNaive	adhesion_molecules	0.0256323
GATA4	VCAM1	1	19627149	ENSG00000162692	SPECTRA_122	UTC	adhesion_molecules	0.00454676
GATA6	CDH1	1	19597127	ENSG00000039068	SPECTRA_26	DC	cadhesion_molecules	0.0249171
GATA6	CDH1	1	19597127	ENSG00000039068	SPECTRA_58	Plasma	adhesion_molecules	0.0130704
GATA6	CDH1	1	19597127	ENSG00000039068	SPECTRA_88	T_CD4_NonNaive	adhesion_molecules	0.00360623
GATA6	CDH1	1	19597127	ENSG00000039068	SPECTRA_122	UTC	adhesion_molecules	0.00222584
GATA6	CDH1	1	19597127	ENSG00000039068	SPECTRA_132	pDC	adhesion_molecules	0.0733235
GLI1	PRDM1	1	19860666	ENSG00000057657	SPECTRA_103	T_CD8_NonNaive	CD8T_exhaustion	0.12556
GLI1	CDH1	1	19028702	ENSG00000039068	SPECTRA_26	DC	cadhesion_molecules	0.0249171
GLI1	CDH1	1	19028702	ENSG00000039068	SPECTRA_58	Plasma	adhesion_molecules	0.0130704
GLI1	CDH1	1	19028702	ENSG00000039068	SPECTRA_88	T_CD4_NonNaive	adhesion_molecules	0.00360623
GLI1	CDH1	1	19028702	ENSG00000039068	SPECTRA_122	UTC	adhesion_molecules	0.00222584
GLI1	CDH1	1	19028702	ENSG00000039068	SPECTRA_132	pDC	adhesion_molecules	0.0733235
GLI1	CDKN1A	-1	16322228	ENSG00000124762	SPECTRA_3	global	all_TNF-via-NFkB_signaling	0.0956753
GLI1	ITGB1	1	19028702	ENSG00000150093	SPECTRA_15	B	adhesion_molecules	0.0656607
GLI1	ITGB1	1	19028702	ENSG00000150093	SPECTRA_26	DC	cadhesion_molecules	0.0639816
GLI1	ITGB1	1	19028702	ENSG00000150093	SPECTRA_36	ILC	adhesion_molecules	0.0966005
GLI1	ITGB1	1	19028702	ENSG00000150093	SPECTRA_48	Mono	adhesion_molecules	0.0924325
GLI1	ITGB1	1	19028702	ENSG00000150093	SPECTRA_58	Plasma	adhesion_molecules	0.121405
GLI1	ITGB1	1	19028702	ENSG00000150093	SPECTRA_73	T_CD4_Naive	adhesion_molecules	0.0695209
GLI1	ITGB1	1	19028702	ENSG00000150093	SPECTRA_88	T_CD4_NonNaive	adhesion_molecules	0.121404
GLI1	ITGB1	1	19028702	ENSG00000150093	SPECTRA_100	T_CD8_Naive	adhesion_molecules	0.0246194
GLI1	ITGB1	1	19028702	ENSG00000150093	SPECTRA_112	T_CD8_NonNaive	adhesion_molecules	0.0781933
GLI1	ITGB1	1	19028702	ENSG00000150093	SPECTRA_122	UTC	adhesion_molecules	0.0696095
GLI1	ITGB1	1	19028702	ENSG00000150093	SPECTRA_132	pDC	adhesion_molecules	0.0373432
GLI1	VIM	1	19028702	ENSG00000026025	SPECTRA_18	DC	antigen-crosspresentation	0.000445146
GLI1	VIM	1	19028702	ENSG00000026025	SPECTRA_46	Mono	IFN_response	0.000368164
GLI1	VIM	1	19028702	ENSG00000026025	SPECTRA_65	T_CD4_Naive	Tregs_FoxP3_stabilization	5.91287e-05
GLI1	VIM	1	19028702	ENSG00000026025	SPECTRA_71	T_CD4_Naive	IFN_response	0.0744926
GLI1	VIM	1	19028702	ENSG00000026025	SPECTRA_98	T_CD8_Naive	IFN_response	0.000244391
GLI2	CCND2	1	12533516	ENSG00000118971	SPECTRA_1	global	all_JAK-STAT_signaling	0.0900013
GLI3	FOS	1	19729595	ENSG00000170345	SPECTRA_46	Mono	IFN_response	0.00105921
GLI3	FOS	1	19729595	ENSG00000170345	SPECTRA_76	T_CD4_NonNaive	CD4T_TH17_UP	0.000416135
HAND2	IL6	1	19678539	ENSG00000136244	SPECTRA_7	B	effector	0.10458
HAND2	IL6	1	19678539	ENSG00000136244	SPECTRA_10	B	cytokine_and_receptors_proinflammatory	0.0545462
HAND2	IL6	1	19678539	ENSG00000136244	SPECTRA_39	Mono	IFNG_response	0.00676248
HAND2	IL6	1	19678539	ENSG00000136244	SPECTRA_43	Mono	cytokine_and_receptors_proinflammatory	0.00293794
HAND2	IL6	1	19678539	ENSG00000136244	SPECTRA_53	Plasma	cytokine_and_receptors_proinflammatory	0.0150291
HAND2	IL6	1	19678539	ENSG00000136244	SPECTRA_61	T_CD4_Naive	CD4T_TH17_UP	0.000797732
HAND2	IL6	1	19678539	ENSG00000136244	SPECTRA_78	T_CD4_NonNaive	CD4T_TFH_UP	0.00079715
HES1	IL6	1	18976936;25733872	ENSG00000136244	SPECTRA_7	B	effector	0.10458
HES1	IL6	1	18976936;25733872	ENSG00000136244	SPECTRA_10	B	cytokine_and_receptors_proinflammatory	0.0545462
HES1	IL6	1	18976936;25733872	ENSG00000136244	SPECTRA_39	Mono	IFNG_response	0.00676248
HES1	IL6	1	18976936;25733872	ENSG00000136244	SPECTRA_43	Mono	cytokine_and_receptors_proinflammatory	0.00293794
HES1	IL6	1	18976936;25733872	ENSG00000136244	SPECTRA_53	Plasma	cytokine_and_receptors_proinflammatory	0.0150291
HES1	IL6	1	18976936;25733872	ENSG00000136244	SPECTRA_61	T_CD4_Naive	CD4T_TH17_UP	0.000797732
HES1	IL6	1	18976936;25733872	ENSG00000136244	SPECTRA_78	T_CD4_NonNaive	CD4T_TFH_UP	0.00079715
HEY1	IL6	-1	18976936	ENSG00000136244	SPECTRA_7	B	effector	0.10458
HEY1	IL6	-1	18976936	ENSG00000136244	SPECTRA_10	B	cytokine_and_receptors_proinflammatory	0.0545462
HEY1	IL6	-1	18976936	ENSG00000136244	SPECTRA_39	Mono	IFNG_response	0.00676248
HEY1	IL6	-1	18976936	ENSG00000136244	SPECTRA_43	Mono	cytokine_and_receptors_proinflammatory	0.00293794
HEY1	IL6	-1	18976936	ENSG00000136244	SPECTRA_53	Plasma	cytokine_and_receptors_proinflammatory	0.0150291
HEY1	IL6	-1	18976936	ENSG00000136244	SPECTRA_61	T_CD4_Naive	CD4T_TH17_UP	0.000797732
HEY1	IL6	-1	18976936	ENSG00000136244	SPECTRA_78	T_CD4_NonNaive	CD4T_TFH_UP	0.00079715
HIF1A	SLC11A1	1	17606764	ENSG00000018280	SPECTRA_46	Mono	IFN_response	0.000795609
HIF1A	EPOR	1	16373673	ENSG00000187266	SPECTRA_1	global	all_JAK-STAT_signaling	0.050486
HIF1A	COX4I1	1	17418790	ENSG00000131143	SPECTRA_46	Mono	IFN_response	0.00113254
HIF1A	COX4I1	1	17418790	ENSG00000131143	SPECTRA_65	T_CD4_Naive	Tregs_FoxP3_stabilization	7.67895e-05
HIF1A	COX4I1	1	17418790	ENSG00000131143	SPECTRA_71	T_CD4_Naive	IFN_response	0.0803323
HIF1A	COX4I1	1	17418790	ENSG00000131143	SPECTRA_86	T_CD4_NonNaive	IFN_response	0.0888296
HIF1A	COX4I1	1	17418790	ENSG00000131143	SPECTRA_98	T_CD8_Naive	IFN_response	0.0062044
HIF1A	COX4I1	1	17418790	ENSG00000131143	SPECTRA_118	UTC	cytokine_and_receptors__antiinflammatory	0.00182845
HIF1A	CTSD	1	16956360	ENSG00000117984	SPECTRA_16	B	antigen_presentation_molecules	0.031577
HIF1A	CTSD	1	16956360	ENSG00000117984	SPECTRA_27	DC	cantigen_presentation_molecules	0.0461276
HIF1A	CTSD	1	16956360	ENSG00000117984	SPECTRA_37	ILC	antigen_presentation_molecules	0.0917266
HIF1A	CTSD	1	16956360	ENSG00000117984	SPECTRA_49	Mono	antigen_presentation_molecules	0.126836
HIF1A	CTSD	1	16956360	ENSG00000117984	SPECTRA_101	T_CD8_Naive	antigen_presentation_molecules	0.054709
HIF1A	CTSD	1	16956360	ENSG00000117984	SPECTRA_113	T_CD8_NonNaive	antigen_presentation_molecules	0.0621726
HIF1A	CTSD	1	16956360	ENSG00000117984	SPECTRA_123	UTC	antigen_presentation_molecules	0.0605777
HIF1A	CTSD	1	16956360	ENSG00000117984	SPECTRA_133	pDC	antigen_presentation_molecules	0.0634612
HIF1A	CDKN1C	1	20138114	ENSG00000129757	SPECTRA_50	Mono	global_all_TNF-via-NFkB_signaling	0.289806
HIF1A	IL10	1	15723200;17504662	ENSG00000136634	SPECTRA_1	global	all_JAK-STAT_signaling	0.0368176
HIF1A	IL10	1	15723200;17504662	ENSG00000136634	SPECTRA_7	B	effector	0.00819668
HIF1A	IL10	1	15723200;17504662	ENSG00000136634	SPECTRA_22	DC	ccytokine_and_receptors__antiinflammatory	0.0139833
HIF1A	IL10	1	15723200;17504662	ENSG00000136634	SPECTRA_44	Mono	cytokine_and_receptors__antiinflammatory	0.0488926
HIF1A	IL10	1	15723200;17504662	ENSG00000136634	SPECTRA_54	Plasma	cytokine_and_receptors__antiinflammatory	0.00348796
HIF1A	IL10	1	15723200;17504662	ENSG00000136634	SPECTRA_84	T_CD4_NonNaive	cytokine_and_receptors__antiinflammatory	0.00374478
HIF1A	IL10	1	15723200;17504662	ENSG00000136634	SPECTRA_118	UTC	cytokine_and_receptors__antiinflammatory	0.00128074
HIF1A	IL10	1	15723200;17504662	ENSG00000136634	SPECTRA_128	pDC	cytokine_and_receptors__antiinflammatory	0.00174803
HIF1A	S100A11	1	12815367	ENSG00000163191	SPECTRA_40	Mono	IL4-IL13_response	0.00252093
HIF1A	THBS1	1	18384112	ENSG00000137801	SPECTRA_16	B	antigen_presentation_molecules	0.0016752
HIF1A	THBS1	1	18384112	ENSG00000137801	SPECTRA_37	ILC	antigen_presentation_molecules	0.00436224
HIF1A	THBS1	1	18384112	ENSG00000137801	SPECTRA_49	Mono	antigen_presentation_molecules	0.0735867
HIF1A	THBS1	1	18384112	ENSG00000137801	SPECTRA_113	T_CD8_NonNaive	antigen_presentation_molecules	0.00131103
HIF1A	THBS1	1	18384112	ENSG00000137801	SPECTRA_123	UTC	antigen_presentation_molecules	0.0023064
HIF1A	THBS1	1	18384112	ENSG00000137801	SPECTRA_133	pDC	antigen_presentation_molecules	0.00184426
HIF1A	ACKR3	1	20869949	ENSG00000144476	SPECTRA_9	B	chemokine_receptors	0.00214721
HIF1A	ACKR3	1	20869949	ENSG00000144476	SPECTRA_20	DC	cchemokine_receptors	0.00219634
HIF1A	ACKR3	1	20869949	ENSG00000144476	SPECTRA_30	ILC	chemokine_receptors	0.00410149
HIF1A	ACKR3	1	20869949	ENSG00000144476	SPECTRA_42	Mono	chemokine_receptors	0.0169339
HIF1A	ACKR3	1	20869949	ENSG00000144476	SPECTRA_52	Plasma	chemokine_receptors	0.000944304
HIF1A	ACKR3	1	20869949	ENSG00000144476	SPECTRA_82	T_CD4_NonNaive	chemokine_receptors	0.00268149
HIF1A	ACKR3	1	20869949	ENSG00000144476	SPECTRA_106	T_CD8_NonNaive	chemokine_receptors	0.00328022
HIF1A	ACKR3	1	20869949	ENSG00000144476	SPECTRA_116	UTC	chemokine_receptors	0.0128041
HIVEP3	IL2	1	14707112	ENSG00000109471	SPECTRA_68	T_CD4_Naive	cytokine_and_receptors_proinflammatory	0.00166539
HIVEP3	IL2	1	14707112	ENSG00000109471	SPECTRA_83	T_CD4_NonNaive	cytokine_and_receptors_proinflammatory	0.0128272
HIVEP3	IL2	1	14707112	ENSG00000109471	SPECTRA_117	UTC	cytokine_and_receptors_proinflammatory	0.00240006
HIVEP3	TNF	1	12173742	ENSG00000232810	SPECTRA_0	global	all_IL6-JAK-STAT3_signaling	0.0688951
HIVEP3	TNF	1	12173742	ENSG00000232810	SPECTRA_7	B	effector	0.0220595
HIVEP3	TNF	1	12173742	ENSG00000232810	SPECTRA_14	B	TNF_receptors_ligands	0.0146138
HIVEP3	TNF	1	12173742	ENSG00000232810	SPECTRA_25	DC	cTNF_receptors_ligands	0.0193669
HIVEP3	TNF	1	12173742	ENSG00000232810	SPECTRA_35	ILC	TNF_receptors_ligands	0.0386452
HIVEP3	TNF	1	12173742	ENSG00000232810	SPECTRA_47	Mono	TNF_receptors_ligands	0.063742
HIVEP3	TNF	1	12173742	ENSG00000232810	SPECTRA_72	T_CD4_Naive	TNF_receptors_ligands	0.0354914
HIVEP3	TNF	1	12173742	ENSG00000232810	SPECTRA_87	T_CD4_NonNaive	TNF_receptors_ligands	0.0790105
HIVEP3	TNF	1	12173742	ENSG00000232810	SPECTRA_99	T_CD8_Naive	TNF_receptors_ligands	0.00598424
HIVEP3	TNF	1	12173742	ENSG00000232810	SPECTRA_111	T_CD8_NonNaive	TNF_receptors_ligands	0.122076
HIVEP3	TNF	1	12173742	ENSG00000232810	SPECTRA_121	UTC	TNF_receptors_ligands	0.120922
HIVEP3	TNF	1	12173742	ENSG00000232810	SPECTRA_131	pDC	TNF_receptors_ligands	0.00934543
HLX	IFNG	1	14688316	ENSG00000111537	SPECTRA_12	B	IFN_Type_1_2_Lambda	0.0117469
HLX	IFNG	1	14688316	ENSG00000111537	SPECTRA_23	DC	cIFN_Type_1_2_Lambda	0.000534754
HLX	IFNG	1	14688316	ENSG00000111537	SPECTRA_33	ILC	IFN_Type_1_2_Lambda	0.195118
HLX	IFNG	1	14688316	ENSG00000111537	SPECTRA_55	Plasma	IFN_Type_1_2_Lambda	0.0228048
HLX	IFNG	1	14688316	ENSG00000111537	SPECTRA_64	T_CD4_Naive	CD4T_TH1_UP	0.0062793
HLX	IFNG	1	14688316	ENSG00000111537	SPECTRA_70	T_CD4_Naive	IFN_Type_1_2_Lambda	0.00276321
HLX	IFNG	1	14688316	ENSG00000111537	SPECTRA_79	T_CD4_NonNaive	CD4T_TH1_UP	0.0266578
HLX	IFNG	1	14688316	ENSG00000111537	SPECTRA_97	T_CD8_Naive	IFN_Type_1_2_Lambda	0.00478768
HLX	IFNG	1	14688316	ENSG00000111537	SPECTRA_109	T_CD8_NonNaive	IFN_Type_1_2_Lambda	0.00498693
HLX	IFNG	1	14688316	ENSG00000111537	SPECTRA_119	UTC	IFN_Type_1_2_Lambda	0.159433
HLX	IFNG	1	14688316	ENSG00000111537	SPECTRA_129	pDC	IFN_Type_1_2_Lambda	0.00272612
HMGA1	IL15	1	15735694	ENSG00000164136	SPECTRA_10	B	cytokine_and_receptors_proinflammatory	0.0495112
HMGA1	IL15	1	15735694	ENSG00000164136	SPECTRA_21	DC	ccytokine_and_receptors_proinflammatory	0.0619074
HMGA1	IL15	1	15735694	ENSG00000164136	SPECTRA_31	ILC	cytokine_and_receptors_proinflammatory	0.0369087
HMGA1	IL15	1	15735694	ENSG00000164136	SPECTRA_43	Mono	cytokine_and_receptors_proinflammatory	0.195081
HMGA1	IL15	1	15735694	ENSG00000164136	SPECTRA_53	Plasma	cytokine_and_receptors_proinflammatory	0.0481913
HMGA1	IL15	1	15735694	ENSG00000164136	SPECTRA_68	T_CD4_Naive	cytokine_and_receptors_proinflammatory	0.00768622
HMGA1	IL15	1	15735694	ENSG00000164136	SPECTRA_83	T_CD4_NonNaive	cytokine_and_receptors_proinflammatory	0.014552
HMGA1	IL15	1	15735694	ENSG00000164136	SPECTRA_95	T_CD8_Naive	cytokine_and_receptors_proinflammatory	0.00521767
HMGA1	IL15	1	15735694	ENSG00000164136	SPECTRA_107	T_CD8_NonNaive	cytokine_and_receptors_proinflammatory	0.0441421
HMGA1	IL15	1	15735694	ENSG00000164136	SPECTRA_117	UTC	cytokine_and_receptors_proinflammatory	0.0373546
HMGA1	IL15	1	15735694	ENSG00000164136	SPECTRA_127	pDC	cytokine_and_receptors_proinflammatory	0.00341614
HMGA2	JUNB	1	9690519	ENSG00000171223	SPECTRA_65	T_CD4_Naive	Tregs_FoxP3_stabilization	0.000278977
HMGA2	JUNB	1	9690519	ENSG00000171223	SPECTRA_76	T_CD4_NonNaive	CD4T_TH17_UP	0.000446896
HNF1A	UCP2	1	10944108	ENSG00000175567	SPECTRA_47	Mono	TNF_receptors_ligands	0.0912125
HNF1A	UCP2	1	10944108	ENSG00000175567	SPECTRA_109	T_CD8_NonNaive	IFN_Type_1_2_Lambda	0.000350517
HNF1A	GATA3	1	19648923	ENSG00000107485	SPECTRA_62	T_CD4_Naive	CD4T_TH2_UP	0.1844
HNF1A	GATA3	1	19648923	ENSG00000107485	SPECTRA_77	T_CD4_NonNaive	CD4T_TH2_UP	0.0825602
HNF1A	IFNG	1	19648923	ENSG00000111537	SPECTRA_12	B	IFN_Type_1_2_Lambda	0.0117469
HNF1A	IFNG	1	19648923	ENSG00000111537	SPECTRA_23	DC	cIFN_Type_1_2_Lambda	0.000534754
HNF1A	IFNG	1	19648923	ENSG00000111537	SPECTRA_33	ILC	IFN_Type_1_2_Lambda	0.195118
HNF1A	IFNG	1	19648923	ENSG00000111537	SPECTRA_55	Plasma	IFN_Type_1_2_Lambda	0.0228048
HNF1A	IFNG	1	19648923	ENSG00000111537	SPECTRA_64	T_CD4_Naive	CD4T_TH1_UP	0.0062793
HNF1A	IFNG	1	19648923	ENSG00000111537	SPECTRA_70	T_CD4_Naive	IFN_Type_1_2_Lambda	0.00276321
HNF1A	IFNG	1	19648923	ENSG00000111537	SPECTRA_79	T_CD4_NonNaive	CD4T_TH1_UP	0.0266578
HNF1A	IFNG	1	19648923	ENSG00000111537	SPECTRA_97	T_CD8_Naive	IFN_Type_1_2_Lambda	0.00478768
HNF1A	IFNG	1	19648923	ENSG00000111537	SPECTRA_109	T_CD8_NonNaive	IFN_Type_1_2_Lambda	0.00498693
HNF1A	IFNG	1	19648923	ENSG00000111537	SPECTRA_119	UTC	IFN_Type_1_2_Lambda	0.159433
HNF1A	IFNG	1	19648923	ENSG00000111537	SPECTRA_129	pDC	IFN_Type_1_2_Lambda	0.00272612
HNF1A	TNF	1	19080501	ENSG00000232810	SPECTRA_0	global	all_IL6-JAK-STAT3_signaling	0.0688951
HNF1A	TNF	1	19080501	ENSG00000232810	SPECTRA_7	B	effector	0.0220595
HNF1A	TNF	1	19080501	ENSG00000232810	SPECTRA_14	B	TNF_receptors_ligands	0.0146138
HNF1A	TNF	1	19080501	ENSG00000232810	SPECTRA_25	DC	cTNF_receptors_ligands	0.0193669
HNF1A	TNF	1	19080501	ENSG00000232810	SPECTRA_35	ILC	TNF_receptors_ligands	0.0386452
HNF1A	TNF	1	19080501	ENSG00000232810	SPECTRA_47	Mono	TNF_receptors_ligands	0.063742
HNF1A	TNF	1	19080501	ENSG00000232810	SPECTRA_72	T_CD4_Naive	TNF_receptors_ligands	0.0354914
HNF1A	TNF	1	19080501	ENSG00000232810	SPECTRA_87	T_CD4_NonNaive	TNF_receptors_ligands	0.0790105
HNF1A	TNF	1	19080501	ENSG00000232810	SPECTRA_99	T_CD8_Naive	TNF_receptors_ligands	0.00598424
HNF1A	TNF	1	19080501	ENSG00000232810	SPECTRA_111	T_CD8_NonNaive	TNF_receptors_ligands	0.122076
HNF1A	TNF	1	19080501	ENSG00000232810	SPECTRA_121	UTC	TNF_receptors_ligands	0.120922
HNF1A	TNF	1	19080501	ENSG00000232810	SPECTRA_131	pDC	TNF_receptors_ligands	0.00934543
HNF1B	EGR2	1	12835397	ENSG00000122877	SPECTRA_3	global	all_TNF-via-NFkB_signaling	0.0755956
HNF4A	OCLN	1	15541721	ENSG00000197822	SPECTRA_26	DC	cadhesion_molecules	0.0114883
HNF4A	OCLN	1	15541721	ENSG00000197822	SPECTRA_36	ILC	adhesion_molecules	0.0220566
HNF4A	OCLN	1	15541721	ENSG00000197822	SPECTRA_48	Mono	adhesion_molecules	0.0200685
HNF4A	OCLN	1	15541721	ENSG00000197822	SPECTRA_58	Plasma	adhesion_molecules	0.0081921
HNF4A	OCLN	1	15541721	ENSG00000197822	SPECTRA_73	T_CD4_Naive	adhesion_molecules	0.0284807
HNF4A	OCLN	1	15541721	ENSG00000197822	SPECTRA_88	T_CD4_NonNaive	adhesion_molecules	0.0126173
HNF4A	OCLN	1	15541721	ENSG00000197822	SPECTRA_100	T_CD8_Naive	adhesion_molecules	0.0158908
HNF4A	OCLN	1	15541721	ENSG00000197822	SPECTRA_122	UTC	adhesion_molecules	0.01367
HNF4A	OCLN	1	15541721	ENSG00000197822	SPECTRA_132	pDC	adhesion_molecules	0.0138395
HNF4A	CLDN7	1	15541721	ENSG00000181885	SPECTRA_26	DC	cadhesion_molecules	0.00921105
HNF4A	CLDN7	1	15541721	ENSG00000181885	SPECTRA_36	ILC	adhesion_molecules	0.0143237
HNF4A	CLDN7	1	15541721	ENSG00000181885	SPECTRA_48	Mono	adhesion_molecules	0.0217454
HNF4A	CLDN7	1	15541721	ENSG00000181885	SPECTRA_73	T_CD4_Naive	adhesion_molecules	0.0147564
HNF4A	CLDN7	1	15541721	ENSG00000181885	SPECTRA_88	T_CD4_NonNaive	adhesion_molecules	0.0104006
HNF4A	CLDN7	1	15541721	ENSG00000181885	SPECTRA_100	T_CD8_Naive	adhesion_molecules	0.0342325
HNF4A	CLDN7	1	15541721	ENSG00000181885	SPECTRA_122	UTC	adhesion_molecules	0.0183013
HNF4G	HNF1A	1	10331424	ENSG00000135100	SPECTRA_103	T_CD8_NonNaive	CD8T_exhaustion	0.000982048
HOXA1	GRB2	1	17213808	ENSG00000177885	SPECTRA_0	global	all_IL6-JAK-STAT3_signaling	0.0375495
HOXA4	ITGB1	1	19723874	ENSG00000150093	SPECTRA_15	B	adhesion_molecules	0.0656607
HOXA4	ITGB1	1	19723874	ENSG00000150093	SPECTRA_26	DC	cadhesion_molecules	0.0639816
HOXA4	ITGB1	1	19723874	ENSG00000150093	SPECTRA_36	ILC	adhesion_molecules	0.0966005
HOXA4	ITGB1	1	19723874	ENSG00000150093	SPECTRA_48	Mono	adhesion_molecules	0.0924325
HOXA4	ITGB1	1	19723874	ENSG00000150093	SPECTRA_58	Plasma	adhesion_molecules	0.121405
HOXA4	ITGB1	1	19723874	ENSG00000150093	SPECTRA_73	T_CD4_Naive	adhesion_molecules	0.0695209
HOXA4	ITGB1	1	19723874	ENSG00000150093	SPECTRA_88	T_CD4_NonNaive	adhesion_molecules	0.121404
HOXA4	ITGB1	1	19723874	ENSG00000150093	SPECTRA_100	T_CD8_Naive	adhesion_molecules	0.0246194
HOXA4	ITGB1	1	19723874	ENSG00000150093	SPECTRA_112	T_CD8_NonNaive	adhesion_molecules	0.0781933
HOXA4	ITGB1	1	19723874	ENSG00000150093	SPECTRA_122	UTC	adhesion_molecules	0.0696095
HOXA4	ITGB1	1	19723874	ENSG00000150093	SPECTRA_132	pDC	adhesion_molecules	0.0373432
HOXB1	GATA3	1	10556076	ENSG00000107485	SPECTRA_62	T_CD4_Naive	CD4T_TH2_UP	0.1844
HOXB1	GATA3	1	10556076	ENSG00000107485	SPECTRA_77	T_CD4_NonNaive	CD4T_TH2_UP	0.0825602
HOXB4	ITGB3	1	20599537	ENSG00000259207	SPECTRA_0	global	all_IL6-JAK-STAT3_signaling	0.0854927
HOXB7	TNFRSF11B	1	16405960	ENSG00000164761	SPECTRA_25	DC	cTNF_receptors_ligands	0.000962797
HOXB7	TNFRSF11B	1	16405960	ENSG00000164761	SPECTRA_35	ILC	TNF_receptors_ligands	0.000962799
HOXB7	TNFRSF11B	1	16405960	ENSG00000164761	SPECTRA_72	T_CD4_Naive	TNF_receptors_ligands	0.000962798
HOXB7	TNFRSF11B	1	16405960	ENSG00000164761	SPECTRA_87	T_CD4_NonNaive	TNF_receptors_ligands	0.000962802
HOXB7	TNFRSF11B	1	16405960	ENSG00000164761	SPECTRA_99	T_CD8_Naive	TNF_receptors_ligands	0.0009628
HOXB7	TNFRSF11B	1	16405960	ENSG00000164761	SPECTRA_111	T_CD8_NonNaive	TNF_receptors_ligands	0.000962802
HOXB7	TNFRSF11B	1	16405960	ENSG00000164761	SPECTRA_121	UTC	TNF_receptors_ligands	0.000962801
HOXB7	TNFRSF11B	1	16405960	ENSG00000164761	SPECTRA_131	pDC	TNF_receptors_ligands	0.0263011
HOXB9	CXCL8	1	20080567	ENSG00000169429	SPECTRA_8	B	chemokines	0.0485555
HOXB9	CXCL8	1	20080567	ENSG00000169429	SPECTRA_19	DC	cchemokines	0.264299
HOXB9	CXCL8	1	20080567	ENSG00000169429	SPECTRA_29	ILC	chemokines	0.00661866
HOXB9	CXCL8	1	20080567	ENSG00000169429	SPECTRA_41	Mono	chemokines	0.201326
HOXB9	CXCL8	1	20080567	ENSG00000169429	SPECTRA_51	Plasma	chemokines	0.0301757
HOXB9	CXCL8	1	20080567	ENSG00000169429	SPECTRA_61	T_CD4_Naive	CD4T_TH17_UP	0.0340835
HOXB9	CXCL8	1	20080567	ENSG00000169429	SPECTRA_66	T_CD4_Naive	chemokines	0.0362604
HOXB9	CXCL8	1	20080567	ENSG00000169429	SPECTRA_78	T_CD4_NonNaive	CD4T_TFH_UP	0.000162255
HOXB9	CXCL8	1	20080567	ENSG00000169429	SPECTRA_93	T_CD8_Naive	chemokines	0.0217591
HOXB9	CXCL8	1	20080567	ENSG00000169429	SPECTRA_105	T_CD8_NonNaive	chemokines	0.00343767
HOXB9	CXCL8	1	20080567	ENSG00000169429	SPECTRA_115	UTC	chemokines	0.00605255
HOXB9	CXCL8	1	20080567	ENSG00000169429	SPECTRA_125	pDC	chemokines	0.0357054
HOXC4	CD14	1	16019559	ENSG00000170458	SPECTRA_0	global	all_IL6-JAK-STAT3_signaling	0.333826
HOXC4	CD14	1	16019559	ENSG00000170458	SPECTRA_40	Mono	IL4-IL13_response	0.00273209
HSF1	PHLDA1	1	17024176	ENSG00000139289	SPECTRA_3	global	all_TNF-via-NFkB_signaling	0.0948249
HSF1	ATF3	1	20018623	ENSG00000162772	SPECTRA_3	global	all_TNF-via-NFkB_signaling	0.0962176
HSF1	ATF3	1	20018623	ENSG00000162772	SPECTRA_104	T_CD8_NonNaive	CD8T_tcr_activation	0.00653179
ID1	ITGA4	1	20796276	ENSG00000115232	SPECTRA_0	global	all_IL6-JAK-STAT3_signaling	0.0394892
ID1	ITGA4	1	20796276	ENSG00000115232	SPECTRA_15	B	adhesion_molecules	0.0883401
ID1	ITGA4	1	20796276	ENSG00000115232	SPECTRA_26	DC	cadhesion_molecules	0.0777085
ID1	ITGA4	1	20796276	ENSG00000115232	SPECTRA_36	ILC	adhesion_molecules	0.0878532
ID1	ITGA4	1	20796276	ENSG00000115232	SPECTRA_48	Mono	adhesion_molecules	0.10296
ID1	ITGA4	1	20796276	ENSG00000115232	SPECTRA_58	Plasma	adhesion_molecules	0.0913871
ID1	ITGA4	1	20796276	ENSG00000115232	SPECTRA_73	T_CD4_Naive	adhesion_molecules	0.0924967
ID1	ITGA4	1	20796276	ENSG00000115232	SPECTRA_88	T_CD4_NonNaive	adhesion_molecules	0.0726178
ID1	ITGA4	1	20796276	ENSG00000115232	SPECTRA_100	T_CD8_Naive	adhesion_molecules	0.0534797
ID1	ITGA4	1	20796276	ENSG00000115232	SPECTRA_112	T_CD8_NonNaive	adhesion_molecules	0.068532
ID1	ITGA4	1	20796276	ENSG00000115232	SPECTRA_122	UTC	adhesion_molecules	0.0725879
ID1	ITGA4	1	20796276	ENSG00000115232	SPECTRA_132	pDC	adhesion_molecules	0.04967
ID2	CDH5	1	19043732	ENSG00000179776	SPECTRA_48	Mono	adhesion_molecules	0.00213576
IKZF1	SELL	1	11310856	ENSG00000188404	SPECTRA_15	B	adhesion_molecules	0.101763
IKZF1	SELL	1	11310856	ENSG00000188404	SPECTRA_26	DC	cadhesion_molecules	0.102023
IKZF1	SELL	1	11310856	ENSG00000188404	SPECTRA_36	ILC	adhesion_molecules	0.0934594
IKZF1	SELL	1	11310856	ENSG00000188404	SPECTRA_48	Mono	adhesion_molecules	0.0256505
IKZF1	SELL	1	11310856	ENSG00000188404	SPECTRA_58	Plasma	adhesion_molecules	0.0596736
IKZF1	SELL	1	11310856	ENSG00000188404	SPECTRA_65	T_CD4_Naive	Tregs_FoxP3_stabilization	6.73364e-05
IKZF1	SELL	1	11310856	ENSG00000188404	SPECTRA_73	T_CD4_Naive	adhesion_molecules	0.101326
IKZF1	SELL	1	11310856	ENSG00000188404	SPECTRA_88	T_CD4_NonNaive	adhesion_molecules	0.0955975
IKZF1	SELL	1	11310856	ENSG00000188404	SPECTRA_100	T_CD8_Naive	adhesion_molecules	0.0940333
IKZF1	SELL	1	11310856	ENSG00000188404	SPECTRA_112	T_CD8_NonNaive	adhesion_molecules	0.0527881
IKZF1	SELL	1	11310856	ENSG00000188404	SPECTRA_122	UTC	adhesion_molecules	0.0679933
IKZF1	SELL	1	11310856	ENSG00000188404	SPECTRA_132	pDC	adhesion_molecules	0.102023
IKZF1	FLT3	1	15032574	ENSG00000122025	SPECTRA_28	DC	global_all_TNF-via-NFkB_signaling	0.216133
IKZF1	IL7R	1	15032574	ENSG00000168685	SPECTRA_11	B	cytokine_and_receptors__antiinflammatory	0.0385354
IKZF1	IL7R	1	15032574	ENSG00000168685	SPECTRA_22	DC	ccytokine_and_receptors__antiinflammatory	0.0185317
IKZF1	IL7R	1	15032574	ENSG00000168685	SPECTRA_32	ILC	cytokine_and_receptors__antiinflammatory	0.0490207
IKZF1	IL7R	1	15032574	ENSG00000168685	SPECTRA_44	Mono	cytokine_and_receptors__antiinflammatory	0.017571
IKZF1	IL7R	1	15032574	ENSG00000168685	SPECTRA_54	Plasma	cytokine_and_receptors__antiinflammatory	0.121516
IKZF1	IL7R	1	15032574	ENSG00000168685	SPECTRA_65	T_CD4_Naive	Tregs_FoxP3_stabilization	6.6807e-05
IKZF1	IL7R	1	15032574	ENSG00000168685	SPECTRA_69	T_CD4_Naive	cytokine_and_receptors__antiinflammatory	0.121437
IKZF1	IL7R	1	15032574	ENSG00000168685	SPECTRA_76	T_CD4_NonNaive	CD4T_TH17_UP	0.00049178
IKZF1	IL7R	1	15032574	ENSG00000168685	SPECTRA_84	T_CD4_NonNaive	cytokine_and_receptors__antiinflammatory	0.12082
IKZF1	IL7R	1	15032574	ENSG00000168685	SPECTRA_96	T_CD8_Naive	cytokine_and_receptors__antiinflammatory	0.121518
IKZF1	IL7R	1	15032574	ENSG00000168685	SPECTRA_108	T_CD8_NonNaive	cytokine_and_receptors__antiinflammatory	0.121518
IKZF1	IL7R	1	15032574	ENSG00000168685	SPECTRA_118	UTC	cytokine_and_receptors__antiinflammatory	0.121518
IKZF1	IL7R	1	15032574	ENSG00000168685	SPECTRA_128	pDC	cytokine_and_receptors__antiinflammatory	0.0136563
IRF1	AKT1	-1	18472010	ENSG00000142208	SPECTRA_1	global	all_JAK-STAT_signaling	0.0312545
IRF3	CXCL1	1	16502342	ENSG00000163739	SPECTRA_0	global	all_IL6-JAK-STAT3_signaling	0.0251883
IRF3	CXCL1	1	16502342	ENSG00000163739	SPECTRA_19	DC	cchemokines	0.000911408
IRF3	CXCL1	1	16502342	ENSG00000163739	SPECTRA_41	Mono	chemokines	0.0473404
IRF4	IL6	1	18535667	ENSG00000136244	SPECTRA_7	B	effector	0.10458
IRF4	IL6	1	18535667	ENSG00000136244	SPECTRA_10	B	cytokine_and_receptors_proinflammatory	0.0545462
IRF4	IL6	1	18535667	ENSG00000136244	SPECTRA_39	Mono	IFNG_response	0.00676248
IRF4	IL6	1	18535667	ENSG00000136244	SPECTRA_43	Mono	cytokine_and_receptors_proinflammatory	0.00293794
IRF4	IL6	1	18535667	ENSG00000136244	SPECTRA_53	Plasma	cytokine_and_receptors_proinflammatory	0.0150291
IRF4	IL6	1	18535667	ENSG00000136244	SPECTRA_61	T_CD4_Naive	CD4T_TH17_UP	0.000797732
IRF4	IL6	1	18535667	ENSG00000136244	SPECTRA_78	T_CD4_NonNaive	CD4T_TFH_UP	0.00079715
IRF5	CCL4	1	12138184	ENSG00000275302	SPECTRA_8	B	chemokines	0.0590173
IRF5	CCL4	1	12138184	ENSG00000275302	SPECTRA_19	DC	cchemokines	0.0467084
IRF5	CCL4	1	12138184	ENSG00000275302	SPECTRA_29	ILC	chemokines	0.144437
IRF5	CCL4	1	12138184	ENSG00000275302	SPECTRA_41	Mono	chemokines	0.123267
IRF5	CCL4	1	12138184	ENSG00000275302	SPECTRA_51	Plasma	chemokines	0.0759698
IRF5	CCL4	1	12138184	ENSG00000275302	SPECTRA_66	T_CD4_Naive	chemokines	0.0641416
IRF5	CCL4	1	12138184	ENSG00000275302	SPECTRA_81	T_CD4_NonNaive	chemokines	0.0370954
IRF5	CCL4	1	12138184	ENSG00000275302	SPECTRA_92	T_CD8_Naive	CD8T_tcr_activation	0.00425878
IRF5	CCL4	1	12138184	ENSG00000275302	SPECTRA_93	T_CD8_Naive	chemokines	0.00827781
IRF5	CCL4	1	12138184	ENSG00000275302	SPECTRA_104	T_CD8_NonNaive	CD8T_tcr_activation	0.0255635
IRF5	CCL4	1	12138184	ENSG00000275302	SPECTRA_105	T_CD8_NonNaive	chemokines	0.0516441
IRF5	CCL4	1	12138184	ENSG00000275302	SPECTRA_115	UTC	chemokines	0.146469
IRF5	CCL4	1	12138184	ENSG00000275302	SPECTRA_125	pDC	chemokines	0.0665624
IRF9	TNFSF10	1	19752753	ENSG00000121858	SPECTRA_14	B	TNF_receptors_ligands	0.0424858
IRF9	TNFSF10	1	19752753	ENSG00000121858	SPECTRA_25	DC	cTNF_receptors_ligands	0.0996967
IRF9	TNFSF10	1	19752753	ENSG00000121858	SPECTRA_35	ILC	TNF_receptors_ligands	0.0832361
IRF9	TNFSF10	1	19752753	ENSG00000121858	SPECTRA_47	Mono	TNF_receptors_ligands	0.118872
IRF9	TNFSF10	1	19752753	ENSG00000121858	SPECTRA_57	Plasma	TNF_receptors_ligands	0.0336743
IRF9	TNFSF10	1	19752753	ENSG00000121858	SPECTRA_72	T_CD4_Naive	TNF_receptors_ligands	0.132946
IRF9	TNFSF10	1	19752753	ENSG00000121858	SPECTRA_87	T_CD4_NonNaive	TNF_receptors_ligands	0.110659
IRF9	TNFSF10	1	19752753	ENSG00000121858	SPECTRA_99	T_CD8_Naive	TNF_receptors_ligands	0.0543664
IRF9	TNFSF10	1	19752753	ENSG00000121858	SPECTRA_111	T_CD8_NonNaive	TNF_receptors_ligands	0.0779409
IRF9	TNFSF10	1	19752753	ENSG00000121858	SPECTRA_121	UTC	TNF_receptors_ligands	0.0746181
IRF9	TNFSF10	1	19752753	ENSG00000121858	SPECTRA_131	pDC	TNF_receptors_ligands	0.0238611
JUN	FOSL2	1	7862446	ENSG00000075426	SPECTRA_3	global	all_TNF-via-NFkB_signaling	0.0785399
JUN	FOSL2	1	7862446	ENSG00000075426	SPECTRA_92	T_CD8_Naive	CD8T_tcr_activation	0.00898885
JUN	FOSL2	1	7862446	ENSG00000075426	SPECTRA_104	T_CD8_NonNaive	CD8T_tcr_activation	0.0408142
JUN	HLA-A	1	8344255	ENSG00000206503	SPECTRA_4	global	all_MHC-II-I_presentation	0.00313539
JUN	HLA-A	1	8344255	ENSG00000206503	SPECTRA_16	B	antigen_presentation_molecules	0.0752418
JUN	HLA-A	1	8344255	ENSG00000206503	SPECTRA_27	DC	cantigen_presentation_molecules	0.0650057
JUN	HLA-A	1	8344255	ENSG00000206503	SPECTRA_37	ILC	antigen_presentation_molecules	0.0852927
JUN	HLA-A	1	8344255	ENSG00000206503	SPECTRA_49	Mono	antigen_presentation_molecules	0.0737904
JUN	HLA-A	1	8344255	ENSG00000206503	SPECTRA_59	Plasma	antigen_presentation_molecules	0.0720898
JUN	HLA-A	1	8344255	ENSG00000206503	SPECTRA_74	T_CD4_Naive	antigen_presentation_molecules	0.107212
JUN	HLA-A	1	8344255	ENSG00000206503	SPECTRA_89	T_CD4_NonNaive	antigen_presentation_molecules	0.0848591
JUN	HLA-A	1	8344255	ENSG00000206503	SPECTRA_101	T_CD8_Naive	antigen_presentation_molecules	0.0843128
JUN	HLA-A	1	8344255	ENSG00000206503	SPECTRA_113	T_CD8_NonNaive	antigen_presentation_molecules	0.0832396
JUN	HLA-A	1	8344255	ENSG00000206503	SPECTRA_123	UTC	antigen_presentation_molecules	0.0835809
JUN	HLA-A	1	8344255	ENSG00000206503	SPECTRA_133	pDC	antigen_presentation_molecules	0.0678172
JUN	CYBA	1	18309110	ENSG00000051523	SPECTRA_16	B	antigen_presentation_molecules	0.0812861
JUN	CYBA	1	18309110	ENSG00000051523	SPECTRA_27	DC	cantigen_presentation_molecules	0.0911744
JUN	CYBA	1	18309110	ENSG00000051523	SPECTRA_37	ILC	antigen_presentation_molecules	0.0786996
JUN	CYBA	1	18309110	ENSG00000051523	SPECTRA_49	Mono	antigen_presentation_molecules	0.0919935
JUN	CYBA	1	18309110	ENSG00000051523	SPECTRA_59	Plasma	antigen_presentation_molecules	0.0769638
JUN	CYBA	1	18309110	ENSG00000051523	SPECTRA_89	T_CD4_NonNaive	antigen_presentation_molecules	0.0631437
JUN	CYBA	1	18309110	ENSG00000051523	SPECTRA_101	T_CD8_Naive	antigen_presentation_molecules	0.0594785
JUN	CYBA	1	18309110	ENSG00000051523	SPECTRA_113	T_CD8_NonNaive	antigen_presentation_molecules	0.0718204
JUN	CYBA	1	18309110	ENSG00000051523	SPECTRA_123	UTC	antigen_presentation_molecules	0.0705656
JUN	CYBA	1	18309110	ENSG00000051523	SPECTRA_133	pDC	antigen_presentation_molecules	0.0971373
JUN	CD69	1	9580241	ENSG00000110848	SPECTRA_65	T_CD4_Naive	Tregs_FoxP3_stabilization	0.000180352
JUN	CSF1R	1	9988737	ENSG00000182578	SPECTRA_50	Mono	global_all_TNF-via-NFkB_signaling	0.32144
JUN	ITGB1	1	17384273	ENSG00000150093	SPECTRA_15	B	adhesion_molecules	0.0656607
JUN	ITGB1	1	17384273	ENSG00000150093	SPECTRA_26	DC	cadhesion_molecules	0.0639816
JUN	ITGB1	1	17384273	ENSG00000150093	SPECTRA_36	ILC	adhesion_molecules	0.0966005
JUN	ITGB1	1	17384273	ENSG00000150093	SPECTRA_48	Mono	adhesion_molecules	0.0924325
JUN	ITGB1	1	17384273	ENSG00000150093	SPECTRA_58	Plasma	adhesion_molecules	0.121405
JUN	ITGB1	1	17384273	ENSG00000150093	SPECTRA_73	T_CD4_Naive	adhesion_molecules	0.0695209
JUN	ITGB1	1	17384273	ENSG00000150093	SPECTRA_88	T_CD4_NonNaive	adhesion_molecules	0.121404
JUN	ITGB1	1	17384273	ENSG00000150093	SPECTRA_100	T_CD8_Naive	adhesion_molecules	0.0246194
JUN	ITGB1	1	17384273	ENSG00000150093	SPECTRA_112	T_CD8_NonNaive	adhesion_molecules	0.0781933
JUN	ITGB1	1	17384273	ENSG00000150093	SPECTRA_122	UTC	adhesion_molecules	0.0696095
JUN	ITGB1	1	17384273	ENSG00000150093	SPECTRA_132	pDC	adhesion_molecules	0.0373432
JUN	CCL20	1	19350575	ENSG00000115009	SPECTRA_8	B	chemokines	0.00103207
JUN	CCL20	1	19350575	ENSG00000115009	SPECTRA_19	DC	cchemokines	0.00233749
JUN	CCL20	1	19350575	ENSG00000115009	SPECTRA_41	Mono	chemokines	0.0760374
JUN	CCL20	1	19350575	ENSG00000115009	SPECTRA_51	Plasma	chemokines	0.0209039
JUN	CCL20	1	19350575	ENSG00000115009	SPECTRA_66	T_CD4_Naive	chemokines	0.00598857
JUN	CCL20	1	19350575	ENSG00000115009	SPECTRA_81	T_CD4_NonNaive	chemokines	0.0338613
JUN	CCL20	1	19350575	ENSG00000115009	SPECTRA_115	UTC	chemokines	0.0664953
JUNB	GATA3	1	17562814	ENSG00000107485	SPECTRA_62	T_CD4_Naive	CD4T_TH2_UP	0.1844
JUNB	GATA3	1	17562814	ENSG00000107485	SPECTRA_77	T_CD4_NonNaive	CD4T_TH2_UP	0.0825602
KAT6A	GSTP1	1	17083329	ENSG00000084207	SPECTRA_46	Mono	IFN_response	0.000394832
KLF11	SP1	-1	15024015;15531587	ENSG00000185591	SPECTRA_4	global	all_MHC-II-I_presentation	0.00258484
KLF11	SMAD3	1	17114344	ENSG00000166949	SPECTRA_65	T_CD4_Naive	Tregs_FoxP3_stabilization	0.000404284
KLF11	SMAD3	1	17114344	ENSG00000166949	SPECTRA_80	T_CD4_NonNaive	Tregs_FoxP3_stabilization	0.080431
KLF2	THBS1	-1	17194892	ENSG00000137801	SPECTRA_16	B	antigen_presentation_molecules	0.0016752
KLF2	THBS1	-1	17194892	ENSG00000137801	SPECTRA_37	ILC	antigen_presentation_molecules	0.00436224
KLF2	THBS1	-1	17194892	ENSG00000137801	SPECTRA_49	Mono	antigen_presentation_molecules	0.0735867
KLF2	THBS1	-1	17194892	ENSG00000137801	SPECTRA_113	T_CD8_NonNaive	antigen_presentation_molecules	0.00131103
KLF2	THBS1	-1	17194892	ENSG00000137801	SPECTRA_123	UTC	antigen_presentation_molecules	0.0023064
KLF2	THBS1	-1	17194892	ENSG00000137801	SPECTRA_133	pDC	antigen_presentation_molecules	0.00184426
KLF2	TGFB1	-1	17194892	ENSG00000105329	SPECTRA_7	B	effector	0.118345
KLF2	TGFB1	-1	17194892	ENSG00000105329	SPECTRA_11	B	cytokine_and_receptors__antiinflammatory	0.00140927
KLF2	TGFB1	-1	17194892	ENSG00000105329	SPECTRA_22	DC	ccytokine_and_receptors__antiinflammatory	0.119543
KLF2	TGFB1	-1	17194892	ENSG00000105329	SPECTRA_32	ILC	cytokine_and_receptors__antiinflammatory	0.112752
KLF2	TGFB1	-1	17194892	ENSG00000105329	SPECTRA_44	Mono	cytokine_and_receptors__antiinflammatory	0.119438
KLF2	TGFB1	-1	17194892	ENSG00000105329	SPECTRA_54	Plasma	cytokine_and_receptors__antiinflammatory	0.0886412
KLF2	TGFB1	-1	17194892	ENSG00000105329	SPECTRA_69	T_CD4_Naive	cytokine_and_receptors__antiinflammatory	0.0396928
KLF2	TGFB1	-1	17194892	ENSG00000105329	SPECTRA_84	T_CD4_NonNaive	cytokine_and_receptors__antiinflammatory	0.0605948
KLF2	TGFB1	-1	17194892	ENSG00000105329	SPECTRA_92	T_CD8_Naive	CD8T_tcr_activation	0.0114383
KLF2	TGFB1	-1	17194892	ENSG00000105329	SPECTRA_96	T_CD8_Naive	cytokine_and_receptors__antiinflammatory	0.0277028
KLF2	TGFB1	-1	17194892	ENSG00000105329	SPECTRA_104	T_CD8_NonNaive	CD8T_tcr_activation	0.0196325
KLF2	TGFB1	-1	17194892	ENSG00000105329	SPECTRA_108	T_CD8_NonNaive	cytokine_and_receptors__antiinflammatory	0.0477218
KLF2	TGFB1	-1	17194892	ENSG00000105329	SPECTRA_118	UTC	cytokine_and_receptors__antiinflammatory	0.0607093
KLF2	TGFB1	-1	17194892	ENSG00000105329	SPECTRA_128	pDC	cytokine_and_receptors__antiinflammatory	0.0525118
KLF2	IFNG	-1	20440076	ENSG00000111537	SPECTRA_12	B	IFN_Type_1_2_Lambda	0.0117469
KLF2	IFNG	-1	20440076	ENSG00000111537	SPECTRA_23	DC	cIFN_Type_1_2_Lambda	0.000534754
KLF2	IFNG	-1	20440076	ENSG00000111537	SPECTRA_33	ILC	IFN_Type_1_2_Lambda	0.195118
KLF2	IFNG	-1	20440076	ENSG00000111537	SPECTRA_55	Plasma	IFN_Type_1_2_Lambda	0.0228048
KLF2	IFNG	-1	20440076	ENSG00000111537	SPECTRA_64	T_CD4_Naive	CD4T_TH1_UP	0.0062793
KLF2	IFNG	-1	20440076	ENSG00000111537	SPECTRA_70	T_CD4_Naive	IFN_Type_1_2_Lambda	0.00276321
KLF2	IFNG	-1	20440076	ENSG00000111537	SPECTRA_79	T_CD4_NonNaive	CD4T_TH1_UP	0.0266578
KLF2	IFNG	-1	20440076	ENSG00000111537	SPECTRA_97	T_CD8_Naive	IFN_Type_1_2_Lambda	0.00478768
KLF2	IFNG	-1	20440076	ENSG00000111537	SPECTRA_109	T_CD8_NonNaive	IFN_Type_1_2_Lambda	0.00498693
KLF2	IFNG	-1	20440076	ENSG00000111537	SPECTRA_119	UTC	IFN_Type_1_2_Lambda	0.159433
KLF2	IFNG	-1	20440076	ENSG00000111537	SPECTRA_129	pDC	IFN_Type_1_2_Lambda	0.00272612
KLF2	HMOX1	1	18467642	ENSG00000100292	SPECTRA_0	global	all_IL6-JAK-STAT3_signaling	0.159407
KLF2	HMOX1	1	18467642	ENSG00000100292	SPECTRA_50	Mono	global_all_TNF-via-NFkB_signaling	0.298274
KLF4	AQP3	1	18469187	ENSG00000165272	SPECTRA_86	T_CD4_NonNaive	IFN_response	0.100648
KLF5	ICAM1	1	16500892	ENSG00000090339	SPECTRA_3	global	all_TNF-via-NFkB_signaling	0.0640007
KLF5	ICAM1	1	16500892	ENSG00000090339	SPECTRA_26	DC	cadhesion_molecules	0.102705
KLF5	ICAM1	1	16500892	ENSG00000090339	SPECTRA_36	ILC	adhesion_molecules	0.0442915
KLF5	ICAM1	1	16500892	ENSG00000090339	SPECTRA_48	Mono	adhesion_molecules	0.0929974
KLF5	ICAM1	1	16500892	ENSG00000090339	SPECTRA_58	Plasma	adhesion_molecules	0.0317298
KLF5	ICAM1	1	16500892	ENSG00000090339	SPECTRA_73	T_CD4_Naive	adhesion_molecules	0.00852875
KLF5	ICAM1	1	16500892	ENSG00000090339	SPECTRA_88	T_CD4_NonNaive	adhesion_molecules	0.0112259
KLF5	ICAM1	1	16500892	ENSG00000090339	SPECTRA_122	UTC	adhesion_molecules	0.0285367
KLF5	ICAM1	1	16500892	ENSG00000090339	SPECTRA_132	pDC	adhesion_molecules	0.11051
KMT2A	GATA3	1	16713978	ENSG00000107485	SPECTRA_62	T_CD4_Naive	CD4T_TH2_UP	0.1844
KMT2A	GATA3	1	16713978	ENSG00000107485	SPECTRA_77	T_CD4_NonNaive	CD4T_TH2_UP	0.0825602
LEF1	SP1	1	7657162	ENSG00000185591	SPECTRA_4	global	all_MHC-II-I_presentation	0.00258484
LITAF	CCL2	-1	12355436	ENSG00000108691	SPECTRA_19	DC	cchemokines	0.000870863
LITAF	CCL2	-1	12355436	ENSG00000108691	SPECTRA_41	Mono	chemokines	0.0788394
MAFB	NFATC1	-1	17158225	ENSG00000131196	SPECTRA_65	T_CD4_Naive	Tregs_FoxP3_stabilization	0.000462722
MAFB	NFATC1	-1	17158225	ENSG00000131196	SPECTRA_80	T_CD4_NonNaive	Tregs_FoxP3_stabilization	0.0776059
MAFB	NFATC1	-1	17158225	ENSG00000131196	SPECTRA_92	T_CD8_Naive	CD8T_tcr_activation	0.0486403
MAFB	NFATC1	-1	17158225	ENSG00000131196	SPECTRA_104	T_CD8_NonNaive	CD8T_tcr_activation	0.021177
MECOM	FOS	1	15156182;7929053	ENSG00000170345	SPECTRA_46	Mono	IFN_response	0.00105921
MECOM	FOS	1	15156182;7929053	ENSG00000170345	SPECTRA_76	T_CD4_NonNaive	CD4T_TH17_UP	0.000416135
MEF2D	EP300	1	11096067	ENSG00000100393	SPECTRA_1	global	all_JAK-STAT_signaling	0.116216
MEOX2	BCL2	-1	18028807	ENSG00000171791	SPECTRA_91	T_CD8_Naive	CD8T_exhaustion	0.157054
MEOX2	BCL2	-1	18028807	ENSG00000171791	SPECTRA_103	T_CD8_NonNaive	CD8T_exhaustion	0.0632443
MITF	SDC1	-1	15226356	ENSG00000115884	SPECTRA_58	Plasma	adhesion_molecules	0.15764
MITF	SMAD3	-1	14527958	ENSG00000166949	SPECTRA_65	T_CD4_Naive	Tregs_FoxP3_stabilization	0.000404284
MITF	SMAD3	-1	14527958	ENSG00000166949	SPECTRA_80	T_CD4_NonNaive	Tregs_FoxP3_stabilization	0.080431
MLXIPL	CREBBP	1	19631660	ENSG00000005339	SPECTRA_1	global	all_JAK-STAT_signaling	0.10087
MSX1	SDC1	1	8898217	ENSG00000115884	SPECTRA_58	Plasma	adhesion_molecules	0.15764
MSX2	TGFB3	1	16513791	ENSG00000119699	SPECTRA_11	B	cytokine_and_receptors__antiinflammatory	0.009667
MSX2	TGFB3	1	16513791	ENSG00000119699	SPECTRA_22	DC	ccytokine_and_receptors__antiinflammatory	0.00334617
MSX2	TGFB3	1	16513791	ENSG00000119699	SPECTRA_32	ILC	cytokine_and_receptors__antiinflammatory	0.00899258
MSX2	TGFB3	1	16513791	ENSG00000119699	SPECTRA_44	Mono	cytokine_and_receptors__antiinflammatory	0.00197707
MSX2	TGFB3	1	16513791	ENSG00000119699	SPECTRA_54	Plasma	cytokine_and_receptors__antiinflammatory	0.00555796
MSX2	TGFB3	1	16513791	ENSG00000119699	SPECTRA_69	T_CD4_Naive	cytokine_and_receptors__antiinflammatory	0.00722122
MSX2	TGFB3	1	16513791	ENSG00000119699	SPECTRA_84	T_CD4_NonNaive	cytokine_and_receptors__antiinflammatory	0.00396444
MSX2	TGFB3	1	16513791	ENSG00000119699	SPECTRA_96	T_CD8_Naive	cytokine_and_receptors__antiinflammatory	0.00570341
MSX2	TGFB3	1	16513791	ENSG00000119699	SPECTRA_108	T_CD8_NonNaive	cytokine_and_receptors__antiinflammatory	0.00723605
MSX2	TGFB3	1	16513791	ENSG00000119699	SPECTRA_118	UTC	cytokine_and_receptors__antiinflammatory	0.00447756
MSX2	TGFB3	1	16513791	ENSG00000119699	SPECTRA_128	pDC	cytokine_and_receptors__antiinflammatory	0.00632051
MSX2	TGFB2	1	16513791	ENSG00000092969	SPECTRA_7	B	effector	0.0366427
MSX2	TGFB2	1	16513791	ENSG00000092969	SPECTRA_22	DC	ccytokine_and_receptors__antiinflammatory	0.0112014
MSX2	TGFB2	1	16513791	ENSG00000092969	SPECTRA_44	Mono	cytokine_and_receptors__antiinflammatory	0.00282555
MSX2	TGFB2	1	16513791	ENSG00000092969	SPECTRA_54	Plasma	cytokine_and_receptors__antiinflammatory	0.00361054
MYB	SLAMF6	1	20383148	ENSG00000162739	SPECTRA_103	T_CD8_NonNaive	CD8T_exhaustion	0.122091
MYB	B2M	1	2523411	ENSG00000166710	SPECTRA_16	B	antigen_presentation_molecules	0.0774722
MYB	B2M	1	2523411	ENSG00000166710	SPECTRA_27	DC	cantigen_presentation_molecules	0.0774723
MYB	B2M	1	2523411	ENSG00000166710	SPECTRA_37	ILC	antigen_presentation_molecules	0.0774723
MYB	B2M	1	2523411	ENSG00000166710	SPECTRA_49	Mono	antigen_presentation_molecules	0.0774722
MYB	B2M	1	2523411	ENSG00000166710	SPECTRA_59	Plasma	antigen_presentation_molecules	0.0704103
MYB	B2M	1	2523411	ENSG00000166710	SPECTRA_74	T_CD4_Naive	antigen_presentation_molecules	0.0765624
MYB	B2M	1	2523411	ENSG00000166710	SPECTRA_89	T_CD4_NonNaive	antigen_presentation_molecules	0.0774227
MYB	B2M	1	2523411	ENSG00000166710	SPECTRA_101	T_CD8_Naive	antigen_presentation_molecules	0.0774723
MYB	B2M	1	2523411	ENSG00000166710	SPECTRA_113	T_CD8_NonNaive	antigen_presentation_molecules	0.0774723
MYB	B2M	1	2523411	ENSG00000166710	SPECTRA_123	UTC	antigen_presentation_molecules	0.0774723
MYB	B2M	1	2523411	ENSG00000166710	SPECTRA_133	pDC	antigen_presentation_molecules	0.0774723
MYB	VIM	1	16831196	ENSG00000026025	SPECTRA_18	DC	antigen-crosspresentation	0.000445146
MYB	VIM	1	16831196	ENSG00000026025	SPECTRA_46	Mono	IFN_response	0.000368164
MYB	VIM	1	16831196	ENSG00000026025	SPECTRA_65	T_CD4_Naive	Tregs_FoxP3_stabilization	5.91287e-05
MYB	VIM	1	16831196	ENSG00000026025	SPECTRA_71	T_CD4_Naive	IFN_response	0.0744926
MYB	VIM	1	16831196	ENSG00000026025	SPECTRA_98	T_CD8_Naive	IFN_response	0.000244391
MYB	CISH	1	19036881	ENSG00000114737	SPECTRA_92	T_CD8_Naive	CD8T_tcr_activation	0.0974754
MYB	CISH	1	19036881	ENSG00000114737	SPECTRA_104	T_CD8_NonNaive	CD8T_tcr_activation	0.0337355
MYBL2	ANPEP	1	9419419	ENSG00000166825	SPECTRA_40	Mono	IL4-IL13_response	0.00184275
MYC	FAS	1	10323451	ENSG00000026103	SPECTRA_0	global	all_IL6-JAK-STAT3_signaling	0.0685488
MYC	VCAM1	1	10528192;11318876	ENSG00000162692	SPECTRA_112	T_CD8_NonNaive	adhesion_molecules	0.0256323
MYC	VCAM1	1	10528192;11318876	ENSG00000162692	SPECTRA_122	UTC	adhesion_molecules	0.00454676
MYC	ATM	1	12746474;17277230	ENSG00000149311	SPECTRA_63	T_CD4_Naive	CD4T_TFH_UP	0.0485015
MYC	ATM	1	12746474;17277230	ENSG00000149311	SPECTRA_64	T_CD4_Naive	CD4T_TH1_UP	0.0701053
MYC	PLAUR	1	20123981	ENSG00000011422	SPECTRA_18	DC	antigen-crosspresentation	0.00106656
MYC	PLAUR	1	20123981	ENSG00000011422	SPECTRA_50	Mono	global_all_TNF-via-NFkB_signaling	0.296744
MYC	B2M	1	2523411	ENSG00000166710	SPECTRA_16	B	antigen_presentation_molecules	0.0774722
MYC	B2M	1	2523411	ENSG00000166710	SPECTRA_27	DC	cantigen_presentation_molecules	0.0774723
MYC	B2M	1	2523411	ENSG00000166710	SPECTRA_37	ILC	antigen_presentation_molecules	0.0774723
MYC	B2M	1	2523411	ENSG00000166710	SPECTRA_49	Mono	antigen_presentation_molecules	0.0774722
MYC	B2M	1	2523411	ENSG00000166710	SPECTRA_59	Plasma	antigen_presentation_molecules	0.0704103
MYC	B2M	1	2523411	ENSG00000166710	SPECTRA_74	T_CD4_Naive	antigen_presentation_molecules	0.0765624
MYC	B2M	1	2523411	ENSG00000166710	SPECTRA_89	T_CD4_NonNaive	antigen_presentation_molecules	0.0774227
MYC	B2M	1	2523411	ENSG00000166710	SPECTRA_101	T_CD8_Naive	antigen_presentation_molecules	0.0774723
MYC	B2M	1	2523411	ENSG00000166710	SPECTRA_113	T_CD8_NonNaive	antigen_presentation_molecules	0.0774723
MYC	B2M	1	2523411	ENSG00000166710	SPECTRA_123	UTC	antigen_presentation_molecules	0.0774723
MYC	B2M	1	2523411	ENSG00000166710	SPECTRA_133	pDC	antigen_presentation_molecules	0.0774723
MYC	EZR	1	20010876	ENSG00000092820	SPECTRA_13	B	IFN_response	0.00165623
MYC	EZR	1	20010876	ENSG00000092820	SPECTRA_76	T_CD4_NonNaive	CD4T_TH17_UP	0.000271673
MYC	SGK1	1	20861224	ENSG00000118515	SPECTRA_3	global	all_TNF-via-NFkB_signaling	0.0602142
MYCN	IL6	-1	12032857	ENSG00000136244	SPECTRA_7	B	effector	0.10458
MYCN	IL6	-1	12032857	ENSG00000136244	SPECTRA_10	B	cytokine_and_receptors_proinflammatory	0.0545462
MYCN	IL6	-1	12032857	ENSG00000136244	SPECTRA_39	Mono	IFNG_response	0.00676248
MYCN	IL6	-1	12032857	ENSG00000136244	SPECTRA_43	Mono	cytokine_and_receptors_proinflammatory	0.00293794
MYCN	IL6	-1	12032857	ENSG00000136244	SPECTRA_53	Plasma	cytokine_and_receptors_proinflammatory	0.0150291
MYCN	IL6	-1	12032857	ENSG00000136244	SPECTRA_61	T_CD4_Naive	CD4T_TH17_UP	0.000797732
MYCN	IL6	-1	12032857	ENSG00000136244	SPECTRA_78	T_CD4_NonNaive	CD4T_TFH_UP	0.00079715
MYCN	TGFB2	1	9196027	ENSG00000092969	SPECTRA_7	B	effector	0.0366427
MYCN	TGFB2	1	9196027	ENSG00000092969	SPECTRA_22	DC	ccytokine_and_receptors__antiinflammatory	0.0112014
MYCN	TGFB2	1	9196027	ENSG00000092969	SPECTRA_44	Mono	cytokine_and_receptors__antiinflammatory	0.00282555
MYCN	TGFB2	1	9196027	ENSG00000092969	SPECTRA_54	Plasma	cytokine_and_receptors__antiinflammatory	0.00361054
MYF5	CDH15	1	16275751	ENSG00000129910	SPECTRA_58	Plasma	adhesion_molecules	0.0079328
MYF6	CDKN1A	-1	17959144	ENSG00000124762	SPECTRA_3	global	all_TNF-via-NFkB_signaling	0.0956753
NANOG	CXCR4	1	20578184	ENSG00000121966	SPECTRA_9	B	chemokine_receptors	0.0917117
NANOG	CXCR4	1	20578184	ENSG00000121966	SPECTRA_20	DC	cchemokine_receptors	0.0519304
NANOG	CXCR4	1	20578184	ENSG00000121966	SPECTRA_30	ILC	chemokine_receptors	0.0391308
NANOG	CXCR4	1	20578184	ENSG00000121966	SPECTRA_42	Mono	chemokine_receptors	0.0915525
NANOG	CXCR4	1	20578184	ENSG00000121966	SPECTRA_52	Plasma	chemokine_receptors	0.0917116
NANOG	CXCR4	1	20578184	ENSG00000121966	SPECTRA_67	T_CD4_Naive	chemokine_receptors	0.00220188
NANOG	CXCR4	1	20578184	ENSG00000121966	SPECTRA_76	T_CD4_NonNaive	CD4T_TH17_UP	0.000299436
NANOG	CXCR4	1	20578184	ENSG00000121966	SPECTRA_82	T_CD4_NonNaive	chemokine_receptors	0.0914123
NANOG	CXCR4	1	20578184	ENSG00000121966	SPECTRA_94	T_CD8_Naive	chemokine_receptors	0.0805954
NANOG	CXCR4	1	20578184	ENSG00000121966	SPECTRA_106	T_CD8_NonNaive	chemokine_receptors	0.0917106
NANOG	CXCR4	1	20578184	ENSG00000121966	SPECTRA_116	UTC	chemokine_receptors	0.090508
NANOG	CXCR4	1	20578184	ENSG00000121966	SPECTRA_126	pDC	chemokine_receptors	0.0917117
NCOA1	HNF1A	1	9812974	ENSG00000135100	SPECTRA_103	T_CD8_NonNaive	CD8T_exhaustion	0.000982048
NCOA1	CSF1	1	19109434	ENSG00000184371	SPECTRA_0	global	all_IL6-JAK-STAT3_signaling	0.0241556
NCOA1	CSF1	1	19109434	ENSG00000184371	SPECTRA_32	ILC	cytokine_and_receptors__antiinflammatory	0.00160426
NCOA1	CSF1	1	19109434	ENSG00000184371	SPECTRA_54	Plasma	cytokine_and_receptors__antiinflammatory	0.00163083
NCOA1	CSF1	1	19109434	ENSG00000184371	SPECTRA_69	T_CD4_Naive	cytokine_and_receptors__antiinflammatory	0.00484892
NCOA1	CSF1	1	19109434	ENSG00000184371	SPECTRA_84	T_CD4_NonNaive	cytokine_and_receptors__antiinflammatory	0.0259779
NCOA1	CSF1	1	19109434	ENSG00000184371	SPECTRA_96	T_CD8_Naive	cytokine_and_receptors__antiinflammatory	0.00198867
NCOA1	CSF1	1	19109434	ENSG00000184371	SPECTRA_108	T_CD8_NonNaive	cytokine_and_receptors__antiinflammatory	0.0144531
NCOA1	CSF1	1	19109434	ENSG00000184371	SPECTRA_118	UTC	cytokine_and_receptors__antiinflammatory	0.0108267
NCOA2	HNF1A	1	9812974	ENSG00000135100	SPECTRA_103	T_CD8_NonNaive	CD8T_exhaustion	0.000982048
NCOA2	CD38	1	19805480	ENSG00000004468	SPECTRA_0	global	all_IL6-JAK-STAT3_signaling	0.0619672
NCOA3	IL6	1	15383283	ENSG00000136244	SPECTRA_7	B	effector	0.10458
NCOA3	IL6	1	15383283	ENSG00000136244	SPECTRA_10	B	cytokine_and_receptors_proinflammatory	0.0545462
NCOA3	IL6	1	15383283	ENSG00000136244	SPECTRA_39	Mono	IFNG_response	0.00676248
NCOA3	IL6	1	15383283	ENSG00000136244	SPECTRA_43	Mono	cytokine_and_receptors_proinflammatory	0.00293794
NCOA3	IL6	1	15383283	ENSG00000136244	SPECTRA_53	Plasma	cytokine_and_receptors_proinflammatory	0.0150291
NCOA3	IL6	1	15383283	ENSG00000136244	SPECTRA_61	T_CD4_Naive	CD4T_TH17_UP	0.000797732
NCOA3	IL6	1	15383283	ENSG00000136244	SPECTRA_78	T_CD4_NonNaive	CD4T_TFH_UP	0.00079715
NCOA3	JUN	1	16860316;16877447	ENSG00000177606	SPECTRA_0	global	all_IL6-JAK-STAT3_signaling	0.06159
NCOA3	JUN	1	16860316;16877447	ENSG00000177606	SPECTRA_65	T_CD4_Naive	Tregs_FoxP3_stabilization	0.000137734
NCOR2	ABCA1	1	12897148	ENSG00000165029	SPECTRA_3	global	all_TNF-via-NFkB_signaling	0.056104
NFATC1	SELPLG	-1	11994444	ENSG00000110876	SPECTRA_26	DC	cadhesion_molecules	0.069292
NFATC1	SELPLG	-1	11994444	ENSG00000110876	SPECTRA_36	ILC	adhesion_molecules	0.112612
NFATC1	SELPLG	-1	11994444	ENSG00000110876	SPECTRA_48	Mono	adhesion_molecules	0.114334
NFATC1	SELPLG	-1	11994444	ENSG00000110876	SPECTRA_58	Plasma	adhesion_molecules	0.0573748
NFATC1	SELPLG	-1	11994444	ENSG00000110876	SPECTRA_73	T_CD4_Naive	adhesion_molecules	0.101483
NFATC1	SELPLG	-1	11994444	ENSG00000110876	SPECTRA_88	T_CD4_NonNaive	adhesion_molecules	0.0881698
NFATC1	SELPLG	-1	11994444	ENSG00000110876	SPECTRA_100	T_CD8_Naive	adhesion_molecules	0.0608303
NFATC1	SELPLG	-1	11994444	ENSG00000110876	SPECTRA_112	T_CD8_NonNaive	adhesion_molecules	0.0702918
NFATC1	SELPLG	-1	11994444	ENSG00000110876	SPECTRA_122	UTC	adhesion_molecules	0.0875237
NFATC1	SELPLG	-1	11994444	ENSG00000110876	SPECTRA_132	pDC	adhesion_molecules	0.0901764
NFATC3	IFNG	1	12626567	ENSG00000111537	SPECTRA_12	B	IFN_Type_1_2_Lambda	0.0117469
NFATC3	IFNG	1	12626567	ENSG00000111537	SPECTRA_23	DC	cIFN_Type_1_2_Lambda	0.000534754
NFATC3	IFNG	1	12626567	ENSG00000111537	SPECTRA_33	ILC	IFN_Type_1_2_Lambda	0.195118
NFATC3	IFNG	1	12626567	ENSG00000111537	SPECTRA_55	Plasma	IFN_Type_1_2_Lambda	0.0228048
NFATC3	IFNG	1	12626567	ENSG00000111537	SPECTRA_64	T_CD4_Naive	CD4T_TH1_UP	0.0062793
NFATC3	IFNG	1	12626567	ENSG00000111537	SPECTRA_70	T_CD4_Naive	IFN_Type_1_2_Lambda	0.00276321
NFATC3	IFNG	1	12626567	ENSG00000111537	SPECTRA_79	T_CD4_NonNaive	CD4T_TH1_UP	0.0266578
NFATC3	IFNG	1	12626567	ENSG00000111537	SPECTRA_97	T_CD8_Naive	IFN_Type_1_2_Lambda	0.00478768
NFATC3	IFNG	1	12626567	ENSG00000111537	SPECTRA_109	T_CD8_NonNaive	IFN_Type_1_2_Lambda	0.00498693
NFATC3	IFNG	1	12626567	ENSG00000111537	SPECTRA_119	UTC	IFN_Type_1_2_Lambda	0.159433
NFATC3	IFNG	1	12626567	ENSG00000111537	SPECTRA_129	pDC	IFN_Type_1_2_Lambda	0.00272612
NFIA	GSTP1	1	9325160	ENSG00000084207	SPECTRA_46	Mono	IFN_response	0.000394832
NFIA	MT2A	1	9325160	ENSG00000125148	SPECTRA_18	DC	antigen-crosspresentation	0.00059296
NFIA	MT2A	1	9325160	ENSG00000125148	SPECTRA_34	ILC	IFN_response	0.0014218
NFIA	MT2A	1	9325160	ENSG00000125148	SPECTRA_46	Mono	IFN_response	0.00101591
NFIA	MT2A	1	9325160	ENSG00000125148	SPECTRA_110	T_CD8_NonNaive	IFN_response	0.000539295
NFIB	STAT5A	1	17511965	ENSG00000126561	SPECTRA_1	global	all_JAK-STAT_signaling	0.0276005
NFIB	STAT5A	1	17511965	ENSG00000126561	SPECTRA_65	T_CD4_Naive	Tregs_FoxP3_stabilization	0.000510492
NFIB	STAT5A	1	17511965	ENSG00000126561	SPECTRA_80	T_CD4_NonNaive	Tregs_FoxP3_stabilization	0.0844076
NFIB	STAT5A	1	17511965	ENSG00000126561	SPECTRA_92	T_CD8_Naive	CD8T_tcr_activation	0.0711106
NFIB	STAT5A	1	17511965	ENSG00000126561	SPECTRA_104	T_CD8_NonNaive	CD8T_tcr_activation	0.0295678
NFIC	TGFB1	1	15047811;8939900	ENSG00000105329	SPECTRA_7	B	effector	0.118345
NFIC	TGFB1	1	15047811;8939900	ENSG00000105329	SPECTRA_11	B	cytokine_and_receptors__antiinflammatory	0.00140927
NFIC	TGFB1	1	15047811;8939900	ENSG00000105329	SPECTRA_22	DC	ccytokine_and_receptors__antiinflammatory	0.119543
NFIC	TGFB1	1	15047811;8939900	ENSG00000105329	SPECTRA_32	ILC	cytokine_and_receptors__antiinflammatory	0.112752
NFIC	TGFB1	1	15047811;8939900	ENSG00000105329	SPECTRA_44	Mono	cytokine_and_receptors__antiinflammatory	0.119438
NFIC	TGFB1	1	15047811;8939900	ENSG00000105329	SPECTRA_54	Plasma	cytokine_and_receptors__antiinflammatory	0.0886412
NFIC	TGFB1	1	15047811;8939900	ENSG00000105329	SPECTRA_69	T_CD4_Naive	cytokine_and_receptors__antiinflammatory	0.0396928
NFIC	TGFB1	1	15047811;8939900	ENSG00000105329	SPECTRA_84	T_CD4_NonNaive	cytokine_and_receptors__antiinflammatory	0.0605948
NFIC	TGFB1	1	15047811;8939900	ENSG00000105329	SPECTRA_92	T_CD8_Naive	CD8T_tcr_activation	0.0114383
NFIC	TGFB1	1	15047811;8939900	ENSG00000105329	SPECTRA_96	T_CD8_Naive	cytokine_and_receptors__antiinflammatory	0.0277028
NFIC	TGFB1	1	15047811;8939900	ENSG00000105329	SPECTRA_104	T_CD8_NonNaive	CD8T_tcr_activation	0.0196325
NFIC	TGFB1	1	15047811;8939900	ENSG00000105329	SPECTRA_108	T_CD8_NonNaive	cytokine_and_receptors__antiinflammatory	0.0477218
NFIC	TGFB1	1	15047811;8939900	ENSG00000105329	SPECTRA_118	UTC	cytokine_and_receptors__antiinflammatory	0.0607093
NFIC	TGFB1	1	15047811;8939900	ENSG00000105329	SPECTRA_128	pDC	cytokine_and_receptors__antiinflammatory	0.0525118
NFIC	STAT5A	1	11564870	ENSG00000126561	SPECTRA_1	global	all_JAK-STAT_signaling	0.0276005
NFIC	STAT5A	1	11564870	ENSG00000126561	SPECTRA_65	T_CD4_Naive	Tregs_FoxP3_stabilization	0.000510492
NFIC	STAT5A	1	11564870	ENSG00000126561	SPECTRA_80	T_CD4_NonNaive	Tregs_FoxP3_stabilization	0.0844076
NFIC	STAT5A	1	11564870	ENSG00000126561	SPECTRA_92	T_CD8_Naive	CD8T_tcr_activation	0.0711106
NFIC	STAT5A	1	11564870	ENSG00000126561	SPECTRA_104	T_CD8_NonNaive	CD8T_tcr_activation	0.0295678
NFIC	CNTN2	1	19658195	ENSG00000184144	SPECTRA_88	T_CD4_NonNaive	adhesion_molecules	0.00165085
NFIC	CNTN2	1	19658195	ENSG00000184144	SPECTRA_122	UTC	adhesion_molecules	0.00154533
NFIC	HNF1A	1	9174162	ENSG00000135100	SPECTRA_103	T_CD8_NonNaive	CD8T_exhaustion	0.000982048
NFKB1	HLA-A	-1	1565643	ENSG00000206503	SPECTRA_4	global	all_MHC-II-I_presentation	0.00313539
NFKB1	HLA-A	-1	1565643	ENSG00000206503	SPECTRA_16	B	antigen_presentation_molecules	0.0752418
NFKB1	HLA-A	-1	1565643	ENSG00000206503	SPECTRA_27	DC	cantigen_presentation_molecules	0.0650057
NFKB1	HLA-A	-1	1565643	ENSG00000206503	SPECTRA_37	ILC	antigen_presentation_molecules	0.0852927
NFKB1	HLA-A	-1	1565643	ENSG00000206503	SPECTRA_49	Mono	antigen_presentation_molecules	0.0737904
NFKB1	HLA-A	-1	1565643	ENSG00000206503	SPECTRA_59	Plasma	antigen_presentation_molecules	0.0720898
NFKB1	HLA-A	-1	1565643	ENSG00000206503	SPECTRA_74	T_CD4_Naive	antigen_presentation_molecules	0.107212
NFKB1	HLA-A	-1	1565643	ENSG00000206503	SPECTRA_89	T_CD4_NonNaive	antigen_presentation_molecules	0.0848591
NFKB1	HLA-A	-1	1565643	ENSG00000206503	SPECTRA_101	T_CD8_Naive	antigen_presentation_molecules	0.0843128
NFKB1	HLA-A	-1	1565643	ENSG00000206503	SPECTRA_113	T_CD8_NonNaive	antigen_presentation_molecules	0.0832396
NFKB1	HLA-A	-1	1565643	ENSG00000206503	SPECTRA_123	UTC	antigen_presentation_molecules	0.0835809
NFKB1	HLA-A	-1	1565643	ENSG00000206503	SPECTRA_133	pDC	antigen_presentation_molecules	0.0678172
NFKB2	B2M	1	2196446	ENSG00000166710	SPECTRA_16	B	antigen_presentation_molecules	0.0774722
NFKB2	B2M	1	2196446	ENSG00000166710	SPECTRA_27	DC	cantigen_presentation_molecules	0.0774723
NFKB2	B2M	1	2196446	ENSG00000166710	SPECTRA_37	ILC	antigen_presentation_molecules	0.0774723
NFKB2	B2M	1	2196446	ENSG00000166710	SPECTRA_49	Mono	antigen_presentation_molecules	0.0774722
NFKB2	B2M	1	2196446	ENSG00000166710	SPECTRA_59	Plasma	antigen_presentation_molecules	0.0704103
NFKB2	B2M	1	2196446	ENSG00000166710	SPECTRA_74	T_CD4_Naive	antigen_presentation_molecules	0.0765624
NFKB2	B2M	1	2196446	ENSG00000166710	SPECTRA_89	T_CD4_NonNaive	antigen_presentation_molecules	0.0774227
NFKB2	B2M	1	2196446	ENSG00000166710	SPECTRA_101	T_CD8_Naive	antigen_presentation_molecules	0.0774723
NFKB2	B2M	1	2196446	ENSG00000166710	SPECTRA_113	T_CD8_NonNaive	antigen_presentation_molecules	0.0774723
NFKB2	B2M	1	2196446	ENSG00000166710	SPECTRA_123	UTC	antigen_presentation_molecules	0.0774723
NFKB2	B2M	1	2196446	ENSG00000166710	SPECTRA_133	pDC	antigen_presentation_molecules	0.0774723
NFKB2	IFNG	1	12424703	ENSG00000111537	SPECTRA_12	B	IFN_Type_1_2_Lambda	0.0117469
NFKB2	IFNG	1	12424703	ENSG00000111537	SPECTRA_23	DC	cIFN_Type_1_2_Lambda	0.000534754
NFKB2	IFNG	1	12424703	ENSG00000111537	SPECTRA_33	ILC	IFN_Type_1_2_Lambda	0.195118
NFKB2	IFNG	1	12424703	ENSG00000111537	SPECTRA_55	Plasma	IFN_Type_1_2_Lambda	0.0228048
NFKB2	IFNG	1	12424703	ENSG00000111537	SPECTRA_64	T_CD4_Naive	CD4T_TH1_UP	0.0062793
NFKB2	IFNG	1	12424703	ENSG00000111537	SPECTRA_70	T_CD4_Naive	IFN_Type_1_2_Lambda	0.00276321
NFKB2	IFNG	1	12424703	ENSG00000111537	SPECTRA_79	T_CD4_NonNaive	CD4T_TH1_UP	0.0266578
NFKB2	IFNG	1	12424703	ENSG00000111537	SPECTRA_97	T_CD8_Naive	IFN_Type_1_2_Lambda	0.00478768
NFKB2	IFNG	1	12424703	ENSG00000111537	SPECTRA_109	T_CD8_NonNaive	IFN_Type_1_2_Lambda	0.00498693
NFKB2	IFNG	1	12424703	ENSG00000111537	SPECTRA_119	UTC	IFN_Type_1_2_Lambda	0.159433
NFKB2	IFNG	1	12424703	ENSG00000111537	SPECTRA_129	pDC	IFN_Type_1_2_Lambda	0.00272612
NFYA	LEF1	1	16081537	ENSG00000138795	SPECTRA_65	T_CD4_Naive	Tregs_FoxP3_stabilization	0.000269235
NFYA	LEF1	1	16081537	ENSG00000138795	SPECTRA_71	T_CD4_Naive	IFN_response	0.142344
NKX2-1	HLA-A	1	10401666;9653173	ENSG00000206503	SPECTRA_4	global	all_MHC-II-I_presentation	0.00313539
NKX2-1	HLA-A	1	10401666;9653173	ENSG00000206503	SPECTRA_16	B	antigen_presentation_molecules	0.0752418
NKX2-1	HLA-A	1	10401666;9653173	ENSG00000206503	SPECTRA_27	DC	cantigen_presentation_molecules	0.0650057
NKX2-1	HLA-A	1	10401666;9653173	ENSG00000206503	SPECTRA_37	ILC	antigen_presentation_molecules	0.0852927
NKX2-1	HLA-A	1	10401666;9653173	ENSG00000206503	SPECTRA_49	Mono	antigen_presentation_molecules	0.0737904
NKX2-1	HLA-A	1	10401666;9653173	ENSG00000206503	SPECTRA_59	Plasma	antigen_presentation_molecules	0.0720898
NKX2-1	HLA-A	1	10401666;9653173	ENSG00000206503	SPECTRA_74	T_CD4_Naive	antigen_presentation_molecules	0.107212
NKX2-1	HLA-A	1	10401666;9653173	ENSG00000206503	SPECTRA_89	T_CD4_NonNaive	antigen_presentation_molecules	0.0848591
NKX2-1	HLA-A	1	10401666;9653173	ENSG00000206503	SPECTRA_101	T_CD8_Naive	antigen_presentation_molecules	0.0843128
NKX2-1	HLA-A	1	10401666;9653173	ENSG00000206503	SPECTRA_113	T_CD8_NonNaive	antigen_presentation_molecules	0.0832396
NKX2-1	HLA-A	1	10401666;9653173	ENSG00000206503	SPECTRA_123	UTC	antigen_presentation_molecules	0.0835809
NKX2-1	HLA-A	1	10401666;9653173	ENSG00000206503	SPECTRA_133	pDC	antigen_presentation_molecules	0.0678172
NKX2-1	IL6	1	11820807	ENSG00000136244	SPECTRA_7	B	effector	0.10458
NKX2-1	IL6	1	11820807	ENSG00000136244	SPECTRA_10	B	cytokine_and_receptors_proinflammatory	0.0545462
NKX2-1	IL6	1	11820807	ENSG00000136244	SPECTRA_39	Mono	IFNG_response	0.00676248
NKX2-1	IL6	1	11820807	ENSG00000136244	SPECTRA_43	Mono	cytokine_and_receptors_proinflammatory	0.00293794
NKX2-1	IL6	1	11820807	ENSG00000136244	SPECTRA_53	Plasma	cytokine_and_receptors_proinflammatory	0.0150291
NKX2-1	IL6	1	11820807	ENSG00000136244	SPECTRA_61	T_CD4_Naive	CD4T_TH17_UP	0.000797732
NKX2-1	IL6	1	11820807	ENSG00000136244	SPECTRA_78	T_CD4_NonNaive	CD4T_TFH_UP	0.00079715
NKX2-1	TGFB2	-1	19293183	ENSG00000092969	SPECTRA_7	B	effector	0.0366427
NKX2-1	TGFB2	-1	19293183	ENSG00000092969	SPECTRA_22	DC	ccytokine_and_receptors__antiinflammatory	0.0112014
NKX2-1	TGFB2	-1	19293183	ENSG00000092969	SPECTRA_44	Mono	cytokine_and_receptors__antiinflammatory	0.00282555
NKX2-1	TGFB2	-1	19293183	ENSG00000092969	SPECTRA_54	Plasma	cytokine_and_receptors__antiinflammatory	0.00361054
NR1D1	CDKN1A	-1	18086663	ENSG00000124762	SPECTRA_3	global	all_TNF-via-NFkB_signaling	0.0956753
NR1D1	RORC	-1	9543393	ENSG00000143365	SPECTRA_63	T_CD4_Naive	CD4T_TFH_UP	0.00285104
NR1D1	RORC	-1	9543393	ENSG00000143365	SPECTRA_64	T_CD4_Naive	CD4T_TH1_UP	0.000366759
NR1D1	RORC	-1	9543393	ENSG00000143365	SPECTRA_78	T_CD4_NonNaive	CD4T_TFH_UP	0.0462571
NR1D1	RORC	-1	9543393	ENSG00000143365	SPECTRA_79	T_CD4_NonNaive	CD4T_TH1_UP	0.00918474
NR1H4	TNF	-1	19028791;19864602	ENSG00000232810	SPECTRA_0	global	all_IL6-JAK-STAT3_signaling	0.0688951
NR1H4	TNF	-1	19028791;19864602	ENSG00000232810	SPECTRA_7	B	effector	0.0220595
NR1H4	TNF	-1	19028791;19864602	ENSG00000232810	SPECTRA_14	B	TNF_receptors_ligands	0.0146138
NR1H4	TNF	-1	19028791;19864602	ENSG00000232810	SPECTRA_25	DC	cTNF_receptors_ligands	0.0193669
NR1H4	TNF	-1	19028791;19864602	ENSG00000232810	SPECTRA_35	ILC	TNF_receptors_ligands	0.0386452
NR1H4	TNF	-1	19028791;19864602	ENSG00000232810	SPECTRA_47	Mono	TNF_receptors_ligands	0.063742
NR1H4	TNF	-1	19028791;19864602	ENSG00000232810	SPECTRA_72	T_CD4_Naive	TNF_receptors_ligands	0.0354914
NR1H4	TNF	-1	19028791;19864602	ENSG00000232810	SPECTRA_87	T_CD4_NonNaive	TNF_receptors_ligands	0.0790105
NR1H4	TNF	-1	19028791;19864602	ENSG00000232810	SPECTRA_99	T_CD8_Naive	TNF_receptors_ligands	0.00598424
NR1H4	TNF	-1	19028791;19864602	ENSG00000232810	SPECTRA_111	T_CD8_NonNaive	TNF_receptors_ligands	0.122076
NR1H4	TNF	-1	19028791;19864602	ENSG00000232810	SPECTRA_121	UTC	TNF_receptors_ligands	0.120922
NR1H4	TNF	-1	19028791;19864602	ENSG00000232810	SPECTRA_131	pDC	TNF_receptors_ligands	0.00934543
NR1H4	ABCA1	1	10968783	ENSG00000165029	SPECTRA_3	global	all_TNF-via-NFkB_signaling	0.056104
NR1H4	IL2	-1	19864602	ENSG00000109471	SPECTRA_68	T_CD4_Naive	cytokine_and_receptors_proinflammatory	0.00166539
NR1H4	IL2	-1	19864602	ENSG00000109471	SPECTRA_83	T_CD4_NonNaive	cytokine_and_receptors_proinflammatory	0.0128272
NR1H4	IL2	-1	19864602	ENSG00000109471	SPECTRA_117	UTC	cytokine_and_receptors_proinflammatory	0.00240006
NR1H4	SDC1	1	12660231	ENSG00000115884	SPECTRA_58	Plasma	adhesion_molecules	0.15764
NR1H4	CD36	1	20949026	ENSG00000135218	SPECTRA_0	global	all_IL6-JAK-STAT3_signaling	0.209188
NR1H4	CD36	1	20949026	ENSG00000135218	SPECTRA_16	B	antigen_presentation_molecules	0.00929941
NR1H4	CD36	1	20949026	ENSG00000135218	SPECTRA_27	DC	cantigen_presentation_molecules	0.0931399
NR1H4	CD36	1	20949026	ENSG00000135218	SPECTRA_37	ILC	antigen_presentation_molecules	0.00386067
NR1H4	CD36	1	20949026	ENSG00000135218	SPECTRA_49	Mono	antigen_presentation_molecules	0.120754
NR1H4	CD36	1	20949026	ENSG00000135218	SPECTRA_101	T_CD8_Naive	antigen_presentation_molecules	0.00365663
NR1H4	CD36	1	20949026	ENSG00000135218	SPECTRA_113	T_CD8_NonNaive	antigen_presentation_molecules	0.00341719
NR1H4	CD36	1	20949026	ENSG00000135218	SPECTRA_123	UTC	antigen_presentation_molecules	0.00371216
NR1H4	CD36	1	20949026	ENSG00000135218	SPECTRA_133	pDC	antigen_presentation_molecules	0.129955
NR1I2	ABCA1	1	15883047	ENSG00000165029	SPECTRA_3	global	all_TNF-via-NFkB_signaling	0.056104
NR1I2	SCP2	-1	19141872	ENSG00000116171	SPECTRA_109	T_CD8_NonNaive	IFN_Type_1_2_Lambda	0.00048991
NR1I2	IL2RA	-1	20173028	ENSG00000134460	SPECTRA_0	global	all_IL6-JAK-STAT3_signaling	0.0170726
NR1I2	IL2RA	-1	20173028	ENSG00000134460	SPECTRA_10	B	cytokine_and_receptors_proinflammatory	0.0499168
NR1I2	IL2RA	-1	20173028	ENSG00000134460	SPECTRA_21	DC	ccytokine_and_receptors_proinflammatory	0.0021829
NR1I2	IL2RA	-1	20173028	ENSG00000134460	SPECTRA_31	ILC	cytokine_and_receptors_proinflammatory	0.0130795
NR1I2	IL2RA	-1	20173028	ENSG00000134460	SPECTRA_43	Mono	cytokine_and_receptors_proinflammatory	0.00131075
NR1I2	IL2RA	-1	20173028	ENSG00000134460	SPECTRA_53	Plasma	cytokine_and_receptors_proinflammatory	0.0192441
NR1I2	IL2RA	-1	20173028	ENSG00000134460	SPECTRA_65	T_CD4_Naive	Tregs_FoxP3_stabilization	0.000539312
NR1I2	IL2RA	-1	20173028	ENSG00000134460	SPECTRA_80	T_CD4_NonNaive	Tregs_FoxP3_stabilization	0.129782
NR1I2	IL2RA	-1	20173028	ENSG00000134460	SPECTRA_83	T_CD4_NonNaive	cytokine_and_receptors_proinflammatory	0.0399015
NR1I2	IL2RA	-1	20173028	ENSG00000134460	SPECTRA_95	T_CD8_Naive	cytokine_and_receptors_proinflammatory	0.00957482
NR1I2	IL2RA	-1	20173028	ENSG00000134460	SPECTRA_107	T_CD8_NonNaive	cytokine_and_receptors_proinflammatory	0.0179921
NR1I2	IL2RA	-1	20173028	ENSG00000134460	SPECTRA_117	UTC	cytokine_and_receptors_proinflammatory	0.0167192
NR1I2	IL2RA	-1	20173028	ENSG00000134460	SPECTRA_127	pDC	cytokine_and_receptors_proinflammatory	0.00470445
NR1I2	IFNG	-1	20173028	ENSG00000111537	SPECTRA_12	B	IFN_Type_1_2_Lambda	0.0117469
NR1I2	IFNG	-1	20173028	ENSG00000111537	SPECTRA_23	DC	cIFN_Type_1_2_Lambda	0.000534754
NR1I2	IFNG	-1	20173028	ENSG00000111537	SPECTRA_33	ILC	IFN_Type_1_2_Lambda	0.195118
NR1I2	IFNG	-1	20173028	ENSG00000111537	SPECTRA_55	Plasma	IFN_Type_1_2_Lambda	0.0228048
NR1I2	IFNG	-1	20173028	ENSG00000111537	SPECTRA_64	T_CD4_Naive	CD4T_TH1_UP	0.0062793
NR1I2	IFNG	-1	20173028	ENSG00000111537	SPECTRA_70	T_CD4_Naive	IFN_Type_1_2_Lambda	0.00276321
NR1I2	IFNG	-1	20173028	ENSG00000111537	SPECTRA_79	T_CD4_NonNaive	CD4T_TH1_UP	0.0266578
NR1I2	IFNG	-1	20173028	ENSG00000111537	SPECTRA_97	T_CD8_Naive	IFN_Type_1_2_Lambda	0.00478768
NR1I2	IFNG	-1	20173028	ENSG00000111537	SPECTRA_109	T_CD8_NonNaive	IFN_Type_1_2_Lambda	0.00498693
NR1I2	IFNG	-1	20173028	ENSG00000111537	SPECTRA_119	UTC	IFN_Type_1_2_Lambda	0.159433
NR1I2	IFNG	-1	20173028	ENSG00000111537	SPECTRA_129	pDC	IFN_Type_1_2_Lambda	0.00272612
NR2C1	MYC	1	17389641	ENSG00000136997	SPECTRA_2	global	all_type-I_and_II-ifn-response	0.0175718
NR2C1	MYC	1	17389641	ENSG00000136997	SPECTRA_67	T_CD4_Naive	chemokine_receptors	0.00127515
NR2F6	PER1	-1	15741322	ENSG00000179094	SPECTRA_3	global	all_TNF-via-NFkB_signaling	0.0729527
NR3C1	TNF	-1	15289446;15956716;16557033	ENSG00000232810	SPECTRA_0	global	all_IL6-JAK-STAT3_signaling	0.0688951
NR3C1	TNF	-1	15289446;15956716;16557033	ENSG00000232810	SPECTRA_7	B	effector	0.0220595
NR3C1	TNF	-1	15289446;15956716;16557033	ENSG00000232810	SPECTRA_14	B	TNF_receptors_ligands	0.0146138
NR3C1	TNF	-1	15289446;15956716;16557033	ENSG00000232810	SPECTRA_25	DC	cTNF_receptors_ligands	0.0193669
NR3C1	TNF	-1	15289446;15956716;16557033	ENSG00000232810	SPECTRA_35	ILC	TNF_receptors_ligands	0.0386452
NR3C1	TNF	-1	15289446;15956716;16557033	ENSG00000232810	SPECTRA_47	Mono	TNF_receptors_ligands	0.063742
NR3C1	TNF	-1	15289446;15956716;16557033	ENSG00000232810	SPECTRA_72	T_CD4_Naive	TNF_receptors_ligands	0.0354914
NR3C1	TNF	-1	15289446;15956716;16557033	ENSG00000232810	SPECTRA_87	T_CD4_NonNaive	TNF_receptors_ligands	0.0790105
NR3C1	TNF	-1	15289446;15956716;16557033	ENSG00000232810	SPECTRA_99	T_CD8_Naive	TNF_receptors_ligands	0.00598424
NR3C1	TNF	-1	15289446;15956716;16557033	ENSG00000232810	SPECTRA_111	T_CD8_NonNaive	TNF_receptors_ligands	0.122076
NR3C1	TNF	-1	15289446;15956716;16557033	ENSG00000232810	SPECTRA_121	UTC	TNF_receptors_ligands	0.120922
NR3C1	TNF	-1	15289446;15956716;16557033	ENSG00000232810	SPECTRA_131	pDC	TNF_receptors_ligands	0.00934543
NR3C1	TGFB1	-1	12902338	ENSG00000105329	SPECTRA_7	B	effector	0.118345
NR3C1	TGFB1	-1	12902338	ENSG00000105329	SPECTRA_11	B	cytokine_and_receptors__antiinflammatory	0.00140927
NR3C1	TGFB1	-1	12902338	ENSG00000105329	SPECTRA_22	DC	ccytokine_and_receptors__antiinflammatory	0.119543
NR3C1	TGFB1	-1	12902338	ENSG00000105329	SPECTRA_32	ILC	cytokine_and_receptors__antiinflammatory	0.112752
NR3C1	TGFB1	-1	12902338	ENSG00000105329	SPECTRA_44	Mono	cytokine_and_receptors__antiinflammatory	0.119438
NR3C1	TGFB1	-1	12902338	ENSG00000105329	SPECTRA_54	Plasma	cytokine_and_receptors__antiinflammatory	0.0886412
NR3C1	TGFB1	-1	12902338	ENSG00000105329	SPECTRA_69	T_CD4_Naive	cytokine_and_receptors__antiinflammatory	0.0396928
NR3C1	TGFB1	-1	12902338	ENSG00000105329	SPECTRA_84	T_CD4_NonNaive	cytokine_and_receptors__antiinflammatory	0.0605948
NR3C1	TGFB1	-1	12902338	ENSG00000105329	SPECTRA_92	T_CD8_Naive	CD8T_tcr_activation	0.0114383
NR3C1	TGFB1	-1	12902338	ENSG00000105329	SPECTRA_96	T_CD8_Naive	cytokine_and_receptors__antiinflammatory	0.0277028
NR3C1	TGFB1	-1	12902338	ENSG00000105329	SPECTRA_104	T_CD8_NonNaive	CD8T_tcr_activation	0.0196325
NR3C1	TGFB1	-1	12902338	ENSG00000105329	SPECTRA_108	T_CD8_NonNaive	cytokine_and_receptors__antiinflammatory	0.0477218
NR3C1	TGFB1	-1	12902338	ENSG00000105329	SPECTRA_118	UTC	cytokine_and_receptors__antiinflammatory	0.0607093
NR3C1	TGFB1	-1	12902338	ENSG00000105329	SPECTRA_128	pDC	cytokine_and_receptors__antiinflammatory	0.0525118
NR3C1	IRF8	1	16239257	ENSG00000140968	SPECTRA_4	global	all_MHC-II-I_presentation	0.00454862
NR3C1	IFNG	1	20003332	ENSG00000111537	SPECTRA_12	B	IFN_Type_1_2_Lambda	0.0117469
NR3C1	IFNG	1	20003332	ENSG00000111537	SPECTRA_23	DC	cIFN_Type_1_2_Lambda	0.000534754
NR3C1	IFNG	1	20003332	ENSG00000111537	SPECTRA_33	ILC	IFN_Type_1_2_Lambda	0.195118
NR3C1	IFNG	1	20003332	ENSG00000111537	SPECTRA_55	Plasma	IFN_Type_1_2_Lambda	0.0228048
NR3C1	IFNG	1	20003332	ENSG00000111537	SPECTRA_64	T_CD4_Naive	CD4T_TH1_UP	0.0062793
NR3C1	IFNG	1	20003332	ENSG00000111537	SPECTRA_70	T_CD4_Naive	IFN_Type_1_2_Lambda	0.00276321
NR3C1	IFNG	1	20003332	ENSG00000111537	SPECTRA_79	T_CD4_NonNaive	CD4T_TH1_UP	0.0266578
NR3C1	IFNG	1	20003332	ENSG00000111537	SPECTRA_97	T_CD8_Naive	IFN_Type_1_2_Lambda	0.00478768
NR3C1	IFNG	1	20003332	ENSG00000111537	SPECTRA_109	T_CD8_NonNaive	IFN_Type_1_2_Lambda	0.00498693
NR3C1	IFNG	1	20003332	ENSG00000111537	SPECTRA_119	UTC	IFN_Type_1_2_Lambda	0.159433
NR3C1	IFNG	1	20003332	ENSG00000111537	SPECTRA_129	pDC	IFN_Type_1_2_Lambda	0.00272612
NR3C1	TNFRSF11B	1	16614077	ENSG00000164761	SPECTRA_25	DC	cTNF_receptors_ligands	0.000962797
NR3C1	TNFRSF11B	1	16614077	ENSG00000164761	SPECTRA_35	ILC	TNF_receptors_ligands	0.000962799
NR3C1	TNFRSF11B	1	16614077	ENSG00000164761	SPECTRA_72	T_CD4_Naive	TNF_receptors_ligands	0.000962798
NR3C1	TNFRSF11B	1	16614077	ENSG00000164761	SPECTRA_87	T_CD4_NonNaive	TNF_receptors_ligands	0.000962802
NR3C1	TNFRSF11B	1	16614077	ENSG00000164761	SPECTRA_99	T_CD8_Naive	TNF_receptors_ligands	0.0009628
NR3C1	TNFRSF11B	1	16614077	ENSG00000164761	SPECTRA_111	T_CD8_NonNaive	TNF_receptors_ligands	0.000962802
NR3C1	TNFRSF11B	1	16614077	ENSG00000164761	SPECTRA_121	UTC	TNF_receptors_ligands	0.000962801
NR3C1	TNFRSF11B	1	16614077	ENSG00000164761	SPECTRA_131	pDC	TNF_receptors_ligands	0.0263011
NR3C1	TNFRSF11A	1	16614077	ENSG00000141655	SPECTRA_25	DC	cTNF_receptors_ligands	0.0225074
NR3C1	TNFRSF11A	1	16614077	ENSG00000141655	SPECTRA_35	ILC	TNF_receptors_ligands	0.0811183
NR3C1	TNFRSF11A	1	16614077	ENSG00000141655	SPECTRA_47	Mono	TNF_receptors_ligands	0.00235003
NR3C1	TNFRSF11A	1	16614077	ENSG00000141655	SPECTRA_57	Plasma	TNF_receptors_ligands	0.00335336
NR3C1	TNFRSF11A	1	16614077	ENSG00000141655	SPECTRA_72	T_CD4_Naive	TNF_receptors_ligands	0.00157614
NR3C1	TNFRSF11A	1	16614077	ENSG00000141655	SPECTRA_87	T_CD4_NonNaive	TNF_receptors_ligands	0.0146764
NR3C1	TNFRSF11A	1	16614077	ENSG00000141655	SPECTRA_99	T_CD8_Naive	TNF_receptors_ligands	0.00150581
NR3C1	TNFRSF11A	1	16614077	ENSG00000141655	SPECTRA_111	T_CD8_NonNaive	TNF_receptors_ligands	0.00695588
NR3C1	TNFRSF11A	1	16614077	ENSG00000141655	SPECTRA_121	UTC	TNF_receptors_ligands	0.00621429
NR3C1	TNFRSF11A	1	16614077	ENSG00000141655	SPECTRA_131	pDC	TNF_receptors_ligands	0.0372904
NR3C1	TGFBR2	1	16887915;19278840	ENSG00000163513	SPECTRA_11	B	cytokine_and_receptors__antiinflammatory	0.108745
NR3C1	TGFBR2	1	16887915;19278840	ENSG00000163513	SPECTRA_22	DC	ccytokine_and_receptors__antiinflammatory	0.0872703
NR3C1	TGFBR2	1	16887915;19278840	ENSG00000163513	SPECTRA_32	ILC	cytokine_and_receptors__antiinflammatory	0.0634823
NR3C1	TGFBR2	1	16887915;19278840	ENSG00000163513	SPECTRA_44	Mono	cytokine_and_receptors__antiinflammatory	0.105885
NR3C1	TGFBR2	1	16887915;19278840	ENSG00000163513	SPECTRA_54	Plasma	cytokine_and_receptors__antiinflammatory	0.0397544
NR3C1	TGFBR2	1	16887915;19278840	ENSG00000163513	SPECTRA_65	T_CD4_Naive	Tregs_FoxP3_stabilization	0.000571354
NR3C1	TGFBR2	1	16887915;19278840	ENSG00000163513	SPECTRA_80	T_CD4_NonNaive	Tregs_FoxP3_stabilization	0.0377336
NR3C1	TGFBR2	1	16887915;19278840	ENSG00000163513	SPECTRA_84	T_CD4_NonNaive	cytokine_and_receptors__antiinflammatory	0.0198509
NR3C1	TGFBR2	1	16887915;19278840	ENSG00000163513	SPECTRA_96	T_CD8_Naive	cytokine_and_receptors__antiinflammatory	0.0821445
NR3C1	TGFBR2	1	16887915;19278840	ENSG00000163513	SPECTRA_108	T_CD8_NonNaive	cytokine_and_receptors__antiinflammatory	0.0617593
NR3C1	TGFBR2	1	16887915;19278840	ENSG00000163513	SPECTRA_118	UTC	cytokine_and_receptors__antiinflammatory	0.0368507
NR3C1	TGFBR2	1	16887915;19278840	ENSG00000163513	SPECTRA_128	pDC	cytokine_and_receptors__antiinflammatory	0.0881902
NR3C1	CD40LG	1	11160161	ENSG00000102245	SPECTRA_36	ILC	adhesion_molecules	0.00545535
NR3C1	CD40LG	1	11160161	ENSG00000102245	SPECTRA_48	Mono	adhesion_molecules	0.0034234
NR3C1	CD40LG	1	11160161	ENSG00000102245	SPECTRA_58	Plasma	adhesion_molecules	0.0122626
NR3C1	CD40LG	1	11160161	ENSG00000102245	SPECTRA_73	T_CD4_Naive	adhesion_molecules	0.210414
NR3C1	CD40LG	1	11160161	ENSG00000102245	SPECTRA_88	T_CD4_NonNaive	adhesion_molecules	0.174222
NR3C1	CD40LG	1	11160161	ENSG00000102245	SPECTRA_92	T_CD8_Naive	CD8T_tcr_activation	0.0197553
NR3C1	CD40LG	1	11160161	ENSG00000102245	SPECTRA_100	T_CD8_Naive	adhesion_molecules	0.013244
NR3C1	CD40LG	1	11160161	ENSG00000102245	SPECTRA_104	T_CD8_NonNaive	CD8T_tcr_activation	0.0134456
NR3C1	CD40LG	1	11160161	ENSG00000102245	SPECTRA_122	UTC	adhesion_molecules	0.129809
NR3C1	CD40LG	1	11160161	ENSG00000102245	SPECTRA_132	pDC	adhesion_molecules	0.003147
NR3C1	LYZ	1	2762116	ENSG00000090382	SPECTRA_18	DC	antigen-crosspresentation	0.00106469
NR3C1	LYZ	1	2762116	ENSG00000090382	SPECTRA_40	Mono	IL4-IL13_response	0.00174285
NR3C1	LYZ	1	2762116	ENSG00000090382	SPECTRA_46	Mono	IFN_response	0.000373438
NR3C1	TGFB2	1	7883868	ENSG00000092969	SPECTRA_7	B	effector	0.0366427
NR3C1	TGFB2	1	7883868	ENSG00000092969	SPECTRA_22	DC	ccytokine_and_receptors__antiinflammatory	0.0112014
NR3C1	TGFB2	1	7883868	ENSG00000092969	SPECTRA_44	Mono	cytokine_and_receptors__antiinflammatory	0.00282555
NR3C1	TGFB2	1	7883868	ENSG00000092969	SPECTRA_54	Plasma	cytokine_and_receptors__antiinflammatory	0.00361054
NR3C1	TIMP1	1	19629637	ENSG00000102265	SPECTRA_46	Mono	IFN_response	0.0010385
NR3C1	TIMP1	1	19629637	ENSG00000102265	SPECTRA_76	T_CD4_NonNaive	CD4T_TH17_UP	0.000378621
NR3C1	CCR2	1	18477503	ENSG00000121807	SPECTRA_9	B	chemokine_receptors	0.00426077
NR3C1	CCR2	1	18477503	ENSG00000121807	SPECTRA_20	DC	cchemokine_receptors	0.219455
NR3C1	CCR2	1	18477503	ENSG00000121807	SPECTRA_30	ILC	chemokine_receptors	0.00308348
NR3C1	CCR2	1	18477503	ENSG00000121807	SPECTRA_42	Mono	chemokine_receptors	0.042472
NR3C1	CCR2	1	18477503	ENSG00000121807	SPECTRA_52	Plasma	chemokine_receptors	0.12226
NR3C1	CCR2	1	18477503	ENSG00000121807	SPECTRA_82	T_CD4_NonNaive	chemokine_receptors	0.0247819
NR3C1	CCR2	1	18477503	ENSG00000121807	SPECTRA_106	T_CD8_NonNaive	chemokine_receptors	0.00736169
NR3C1	CCR2	1	18477503	ENSG00000121807	SPECTRA_116	UTC	chemokine_receptors	0.123531
NR3C1	CCR2	1	18477503	ENSG00000121807	SPECTRA_126	pDC	chemokine_receptors	0.120819
NR3C1	ITGB2	1	7656158	ENSG00000160255	SPECTRA_15	B	adhesion_molecules	0.0751294
NR3C1	ITGB2	1	7656158	ENSG00000160255	SPECTRA_26	DC	cadhesion_molecules	0.0970272
NR3C1	ITGB2	1	7656158	ENSG00000160255	SPECTRA_36	ILC	adhesion_molecules	0.0967472
NR3C1	ITGB2	1	7656158	ENSG00000160255	SPECTRA_48	Mono	adhesion_molecules	0.0965598
NR3C1	ITGB2	1	7656158	ENSG00000160255	SPECTRA_58	Plasma	adhesion_molecules	0.047461
NR3C1	ITGB2	1	7656158	ENSG00000160255	SPECTRA_73	T_CD4_Naive	adhesion_molecules	0.093192
NR3C1	ITGB2	1	7656158	ENSG00000160255	SPECTRA_88	T_CD4_NonNaive	adhesion_molecules	0.0884909
NR3C1	ITGB2	1	7656158	ENSG00000160255	SPECTRA_100	T_CD8_Naive	adhesion_molecules	0.0623613
NR3C1	ITGB2	1	7656158	ENSG00000160255	SPECTRA_112	T_CD8_NonNaive	adhesion_molecules	0.0938903
NR3C1	ITGB2	1	7656158	ENSG00000160255	SPECTRA_122	UTC	adhesion_molecules	0.0971167
NR3C1	ITGB2	1	7656158	ENSG00000160255	SPECTRA_132	pDC	adhesion_molecules	0.051948
NR3C1	CCL5	-1	8977128	ENSG00000271503	SPECTRA_8	B	chemokines	0.0957115
NR3C1	CCL5	-1	8977128	ENSG00000271503	SPECTRA_19	DC	cchemokines	0.022606
NR3C1	CCL5	-1	8977128	ENSG00000271503	SPECTRA_29	ILC	chemokines	0.0954913
NR3C1	CCL5	-1	8977128	ENSG00000271503	SPECTRA_41	Mono	chemokines	0.0221858
NR3C1	CCL5	-1	8977128	ENSG00000271503	SPECTRA_51	Plasma	chemokines	0.0959811
NR3C1	CCL5	-1	8977128	ENSG00000271503	SPECTRA_65	T_CD4_Naive	Tregs_FoxP3_stabilization	7.52331e-05
NR3C1	CCL5	-1	8977128	ENSG00000271503	SPECTRA_66	T_CD4_Naive	chemokines	0.0958843
NR3C1	CCL5	-1	8977128	ENSG00000271503	SPECTRA_76	T_CD4_NonNaive	CD4T_TH17_UP	0.000324952
NR3C1	CCL5	-1	8977128	ENSG00000271503	SPECTRA_81	T_CD4_NonNaive	chemokines	0.0957475
NR3C1	CCL5	-1	8977128	ENSG00000271503	SPECTRA_93	T_CD8_Naive	chemokines	0.0960716
NR3C1	CCL5	-1	8977128	ENSG00000271503	SPECTRA_105	T_CD8_NonNaive	chemokines	0.0960725
NR3C1	CCL5	-1	8977128	ENSG00000271503	SPECTRA_115	UTC	chemokines	0.0946936
NR3C1	CCL5	-1	8977128	ENSG00000271503	SPECTRA_125	pDC	chemokines	0.0865025
NR3C1	CTLA4	1	10526580	ENSG00000163599	SPECTRA_26	DC	cadhesion_molecules	0.00909297
NR3C1	CTLA4	1	10526580	ENSG00000163599	SPECTRA_48	Mono	adhesion_molecules	0.00196132
NR3C1	CTLA4	1	10526580	ENSG00000163599	SPECTRA_58	Plasma	adhesion_molecules	0.00966821
NR3C1	CTLA4	1	10526580	ENSG00000163599	SPECTRA_73	T_CD4_Naive	adhesion_molecules	0.125157
NR3C1	CTLA4	1	10526580	ENSG00000163599	SPECTRA_88	T_CD4_NonNaive	adhesion_molecules	0.145067
NR3C1	CTLA4	1	10526580	ENSG00000163599	SPECTRA_100	T_CD8_Naive	adhesion_molecules	0.0237542
NR3C1	CTLA4	1	10526580	ENSG00000163599	SPECTRA_112	T_CD8_NonNaive	adhesion_molecules	0.0273151
NR3C1	CTLA4	1	10526580	ENSG00000163599	SPECTRA_122	UTC	adhesion_molecules	0.0256413
NR3C1	CTLA4	1	10526580	ENSG00000163599	SPECTRA_132	pDC	adhesion_molecules	0.00301431
NR3C2	TNF	1	15157954	ENSG00000232810	SPECTRA_0	global	all_IL6-JAK-STAT3_signaling	0.0688951
NR3C2	TNF	1	15157954	ENSG00000232810	SPECTRA_7	B	effector	0.0220595
NR3C2	TNF	1	15157954	ENSG00000232810	SPECTRA_14	B	TNF_receptors_ligands	0.0146138
NR3C2	TNF	1	15157954	ENSG00000232810	SPECTRA_25	DC	cTNF_receptors_ligands	0.0193669
NR3C2	TNF	1	15157954	ENSG00000232810	SPECTRA_35	ILC	TNF_receptors_ligands	0.0386452
NR3C2	TNF	1	15157954	ENSG00000232810	SPECTRA_47	Mono	TNF_receptors_ligands	0.063742
NR3C2	TNF	1	15157954	ENSG00000232810	SPECTRA_72	T_CD4_Naive	TNF_receptors_ligands	0.0354914
NR3C2	TNF	1	15157954	ENSG00000232810	SPECTRA_87	T_CD4_NonNaive	TNF_receptors_ligands	0.0790105
NR3C2	TNF	1	15157954	ENSG00000232810	SPECTRA_99	T_CD8_Naive	TNF_receptors_ligands	0.00598424
NR3C2	TNF	1	15157954	ENSG00000232810	SPECTRA_111	T_CD8_NonNaive	TNF_receptors_ligands	0.122076
NR3C2	TNF	1	15157954	ENSG00000232810	SPECTRA_121	UTC	TNF_receptors_ligands	0.120922
NR3C2	TNF	1	15157954	ENSG00000232810	SPECTRA_131	pDC	TNF_receptors_ligands	0.00934543
NR3C2	IL6	1	15044365;19939912	ENSG00000136244	SPECTRA_7	B	effector	0.10458
NR3C2	IL6	1	15044365;19939912	ENSG00000136244	SPECTRA_10	B	cytokine_and_receptors_proinflammatory	0.0545462
NR3C2	IL6	1	15044365;19939912	ENSG00000136244	SPECTRA_39	Mono	IFNG_response	0.00676248
NR3C2	IL6	1	15044365;19939912	ENSG00000136244	SPECTRA_43	Mono	cytokine_and_receptors_proinflammatory	0.00293794
NR3C2	IL6	1	15044365;19939912	ENSG00000136244	SPECTRA_53	Plasma	cytokine_and_receptors_proinflammatory	0.0150291
NR3C2	IL6	1	15044365;19939912	ENSG00000136244	SPECTRA_61	T_CD4_Naive	CD4T_TH17_UP	0.000797732
NR3C2	IL6	1	15044365;19939912	ENSG00000136244	SPECTRA_78	T_CD4_NonNaive	CD4T_TFH_UP	0.00079715
NR3C2	TGFB1	1	18036328;20438710	ENSG00000105329	SPECTRA_7	B	effector	0.118345
NR3C2	TGFB1	1	18036328;20438710	ENSG00000105329	SPECTRA_11	B	cytokine_and_receptors__antiinflammatory	0.00140927
NR3C2	TGFB1	1	18036328;20438710	ENSG00000105329	SPECTRA_22	DC	ccytokine_and_receptors__antiinflammatory	0.119543
NR3C2	TGFB1	1	18036328;20438710	ENSG00000105329	SPECTRA_32	ILC	cytokine_and_receptors__antiinflammatory	0.112752
NR3C2	TGFB1	1	18036328;20438710	ENSG00000105329	SPECTRA_44	Mono	cytokine_and_receptors__antiinflammatory	0.119438
NR3C2	TGFB1	1	18036328;20438710	ENSG00000105329	SPECTRA_54	Plasma	cytokine_and_receptors__antiinflammatory	0.0886412
NR3C2	TGFB1	1	18036328;20438710	ENSG00000105329	SPECTRA_69	T_CD4_Naive	cytokine_and_receptors__antiinflammatory	0.0396928
NR3C2	TGFB1	1	18036328;20438710	ENSG00000105329	SPECTRA_84	T_CD4_NonNaive	cytokine_and_receptors__antiinflammatory	0.0605948
NR3C2	TGFB1	1	18036328;20438710	ENSG00000105329	SPECTRA_92	T_CD8_Naive	CD8T_tcr_activation	0.0114383
NR3C2	TGFB1	1	18036328;20438710	ENSG00000105329	SPECTRA_96	T_CD8_Naive	cytokine_and_receptors__antiinflammatory	0.0277028
NR3C2	TGFB1	1	18036328;20438710	ENSG00000105329	SPECTRA_104	T_CD8_NonNaive	CD8T_tcr_activation	0.0196325
NR3C2	TGFB1	1	18036328;20438710	ENSG00000105329	SPECTRA_108	T_CD8_NonNaive	cytokine_and_receptors__antiinflammatory	0.0477218
NR3C2	TGFB1	1	18036328;20438710	ENSG00000105329	SPECTRA_118	UTC	cytokine_and_receptors__antiinflammatory	0.0607093
NR3C2	TGFB1	1	18036328;20438710	ENSG00000105329	SPECTRA_128	pDC	cytokine_and_receptors__antiinflammatory	0.0525118
NR3C2	OCLN	-1	20577123	ENSG00000197822	SPECTRA_26	DC	cadhesion_molecules	0.0114883
NR3C2	OCLN	-1	20577123	ENSG00000197822	SPECTRA_36	ILC	adhesion_molecules	0.0220566
NR3C2	OCLN	-1	20577123	ENSG00000197822	SPECTRA_48	Mono	adhesion_molecules	0.0200685
NR3C2	OCLN	-1	20577123	ENSG00000197822	SPECTRA_58	Plasma	adhesion_molecules	0.0081921
NR3C2	OCLN	-1	20577123	ENSG00000197822	SPECTRA_73	T_CD4_Naive	adhesion_molecules	0.0284807
NR3C2	OCLN	-1	20577123	ENSG00000197822	SPECTRA_88	T_CD4_NonNaive	adhesion_molecules	0.0126173
NR3C2	OCLN	-1	20577123	ENSG00000197822	SPECTRA_100	T_CD8_Naive	adhesion_molecules	0.0158908
NR3C2	OCLN	-1	20577123	ENSG00000197822	SPECTRA_122	UTC	adhesion_molecules	0.01367
NR3C2	OCLN	-1	20577123	ENSG00000197822	SPECTRA_132	pDC	adhesion_molecules	0.0138395
NR3C2	CDKN1A	1	12969137	ENSG00000124762	SPECTRA_3	global	all_TNF-via-NFkB_signaling	0.0956753
NR4A1	IL6	-1	16873729	ENSG00000136244	SPECTRA_7	B	effector	0.10458
NR4A1	IL6	-1	16873729	ENSG00000136244	SPECTRA_10	B	cytokine_and_receptors_proinflammatory	0.0545462
NR4A1	IL6	-1	16873729	ENSG00000136244	SPECTRA_39	Mono	IFNG_response	0.00676248
NR4A1	IL6	-1	16873729	ENSG00000136244	SPECTRA_43	Mono	cytokine_and_receptors_proinflammatory	0.00293794
NR4A1	IL6	-1	16873729	ENSG00000136244	SPECTRA_53	Plasma	cytokine_and_receptors_proinflammatory	0.0150291
NR4A1	IL6	-1	16873729	ENSG00000136244	SPECTRA_61	T_CD4_Naive	CD4T_TH17_UP	0.000797732
NR4A1	IL6	-1	16873729	ENSG00000136244	SPECTRA_78	T_CD4_NonNaive	CD4T_TFH_UP	0.00079715
NR4A1	CCL2	-1	16873729	ENSG00000108691	SPECTRA_19	DC	cchemokines	0.000870863
NR4A1	CCL2	-1	16873729	ENSG00000108691	SPECTRA_41	Mono	chemokines	0.0788394
NR4A1	CCL3	-1	16873729	ENSG00000277632	SPECTRA_8	B	chemokines	0.0444779
NR4A1	CCL3	-1	16873729	ENSG00000277632	SPECTRA_19	DC	cchemokines	0.181826
NR4A1	CCL3	-1	16873729	ENSG00000277632	SPECTRA_29	ILC	chemokines	0.110711
NR4A1	CCL3	-1	16873729	ENSG00000277632	SPECTRA_41	Mono	chemokines	0.181848
NR4A1	CCL3	-1	16873729	ENSG00000277632	SPECTRA_51	Plasma	chemokines	0.0937041
NR4A1	CCL3	-1	16873729	ENSG00000277632	SPECTRA_66	T_CD4_Naive	chemokines	0.0451481
NR4A1	CCL3	-1	16873729	ENSG00000277632	SPECTRA_81	T_CD4_NonNaive	chemokines	0.015367
NR4A1	CCL3	-1	16873729	ENSG00000277632	SPECTRA_92	T_CD8_Naive	CD8T_tcr_activation	0.00284472
NR4A1	CCL3	-1	16873729	ENSG00000277632	SPECTRA_93	T_CD8_Naive	chemokines	0.00548834
NR4A1	CCL3	-1	16873729	ENSG00000277632	SPECTRA_104	T_CD8_NonNaive	CD8T_tcr_activation	0.0105391
NR4A1	CCL3	-1	16873729	ENSG00000277632	SPECTRA_105	T_CD8_NonNaive	chemokines	0.0214236
NR4A1	CCL3	-1	16873729	ENSG00000277632	SPECTRA_115	UTC	chemokines	0.0400713
NR4A1	CCL3	-1	16873729	ENSG00000277632	SPECTRA_125	pDC	chemokines	0.0399295
NR4A1	FOXP1	1	18509529	ENSG00000114861	SPECTRA_13	B	IFN_response	0.00164766
NR4A1	FOXP1	1	18509529	ENSG00000114861	SPECTRA_65	T_CD4_Naive	Tregs_FoxP3_stabilization	0.000256725
NR4A1	BCL2	1	20660371	ENSG00000171791	SPECTRA_91	T_CD8_Naive	CD8T_exhaustion	0.157054
NR4A1	BCL2	1	20660371	ENSG00000171791	SPECTRA_103	T_CD8_NonNaive	CD8T_exhaustion	0.0632443
NR4A2	CDKN1C	1	14671317	ENSG00000129757	SPECTRA_50	Mono	global_all_TNF-via-NFkB_signaling	0.289806
NR4A2	TNFSF10	1	19074857	ENSG00000121858	SPECTRA_14	B	TNF_receptors_ligands	0.0424858
NR4A2	TNFSF10	1	19074857	ENSG00000121858	SPECTRA_25	DC	cTNF_receptors_ligands	0.0996967
NR4A2	TNFSF10	1	19074857	ENSG00000121858	SPECTRA_35	ILC	TNF_receptors_ligands	0.0832361
NR4A2	TNFSF10	1	19074857	ENSG00000121858	SPECTRA_47	Mono	TNF_receptors_ligands	0.118872
NR4A2	TNFSF10	1	19074857	ENSG00000121858	SPECTRA_57	Plasma	TNF_receptors_ligands	0.0336743
NR4A2	TNFSF10	1	19074857	ENSG00000121858	SPECTRA_72	T_CD4_Naive	TNF_receptors_ligands	0.132946
NR4A2	TNFSF10	1	19074857	ENSG00000121858	SPECTRA_87	T_CD4_NonNaive	TNF_receptors_ligands	0.110659
NR4A2	TNFSF10	1	19074857	ENSG00000121858	SPECTRA_99	T_CD8_Naive	TNF_receptors_ligands	0.0543664
NR4A2	TNFSF10	1	19074857	ENSG00000121858	SPECTRA_111	T_CD8_NonNaive	TNF_receptors_ligands	0.0779409
NR4A2	TNFSF10	1	19074857	ENSG00000121858	SPECTRA_121	UTC	TNF_receptors_ligands	0.0746181
NR4A2	TNFSF10	1	19074857	ENSG00000121858	SPECTRA_131	pDC	TNF_receptors_ligands	0.0238611
NR4A2	CCL2	-1	16873729	ENSG00000108691	SPECTRA_19	DC	cchemokines	0.000870863
NR4A2	CCL2	-1	16873729	ENSG00000108691	SPECTRA_41	Mono	chemokines	0.0788394
NR4A2	IL6	-1	16873729	ENSG00000136244	SPECTRA_7	B	effector	0.10458
NR4A2	IL6	-1	16873729	ENSG00000136244	SPECTRA_10	B	cytokine_and_receptors_proinflammatory	0.0545462
NR4A2	IL6	-1	16873729	ENSG00000136244	SPECTRA_39	Mono	IFNG_response	0.00676248
NR4A2	IL6	-1	16873729	ENSG00000136244	SPECTRA_43	Mono	cytokine_and_receptors_proinflammatory	0.00293794
NR4A2	IL6	-1	16873729	ENSG00000136244	SPECTRA_53	Plasma	cytokine_and_receptors_proinflammatory	0.0150291
NR4A2	IL6	-1	16873729	ENSG00000136244	SPECTRA_61	T_CD4_Naive	CD4T_TH17_UP	0.000797732
NR4A2	IL6	-1	16873729	ENSG00000136244	SPECTRA_78	T_CD4_NonNaive	CD4T_TFH_UP	0.00079715
NR4A2	CCL3	-1	16873729	ENSG00000277632	SPECTRA_8	B	chemokines	0.0444779
NR4A2	CCL3	-1	16873729	ENSG00000277632	SPECTRA_19	DC	cchemokines	0.181826
NR4A2	CCL3	-1	16873729	ENSG00000277632	SPECTRA_29	ILC	chemokines	0.110711
NR4A2	CCL3	-1	16873729	ENSG00000277632	SPECTRA_41	Mono	chemokines	0.181848
NR4A2	CCL3	-1	16873729	ENSG00000277632	SPECTRA_51	Plasma	chemokines	0.0937041
NR4A2	CCL3	-1	16873729	ENSG00000277632	SPECTRA_66	T_CD4_Naive	chemokines	0.0451481
NR4A2	CCL3	-1	16873729	ENSG00000277632	SPECTRA_81	T_CD4_NonNaive	chemokines	0.015367
NR4A2	CCL3	-1	16873729	ENSG00000277632	SPECTRA_92	T_CD8_Naive	CD8T_tcr_activation	0.00284472
NR4A2	CCL3	-1	16873729	ENSG00000277632	SPECTRA_93	T_CD8_Naive	chemokines	0.00548834
NR4A2	CCL3	-1	16873729	ENSG00000277632	SPECTRA_104	T_CD8_NonNaive	CD8T_tcr_activation	0.0105391
NR4A2	CCL3	-1	16873729	ENSG00000277632	SPECTRA_105	T_CD8_NonNaive	chemokines	0.0214236
NR4A2	CCL3	-1	16873729	ENSG00000277632	SPECTRA_115	UTC	chemokines	0.0400713
NR4A2	CCL3	-1	16873729	ENSG00000277632	SPECTRA_125	pDC	chemokines	0.0399295
NR4A3	IL6	-1	16873729	ENSG00000136244	SPECTRA_7	B	effector	0.10458
NR4A3	IL6	-1	16873729	ENSG00000136244	SPECTRA_10	B	cytokine_and_receptors_proinflammatory	0.0545462
NR4A3	IL6	-1	16873729	ENSG00000136244	SPECTRA_39	Mono	IFNG_response	0.00676248
NR4A3	IL6	-1	16873729	ENSG00000136244	SPECTRA_43	Mono	cytokine_and_receptors_proinflammatory	0.00293794
NR4A3	IL6	-1	16873729	ENSG00000136244	SPECTRA_53	Plasma	cytokine_and_receptors_proinflammatory	0.0150291
NR4A3	IL6	-1	16873729	ENSG00000136244	SPECTRA_61	T_CD4_Naive	CD4T_TH17_UP	0.000797732
NR4A3	IL6	-1	16873729	ENSG00000136244	SPECTRA_78	T_CD4_NonNaive	CD4T_TFH_UP	0.00079715
NR4A3	CCL2	-1	16873729	ENSG00000108691	SPECTRA_19	DC	cchemokines	0.000870863
NR4A3	CCL2	-1	16873729	ENSG00000108691	SPECTRA_41	Mono	chemokines	0.0788394
NR4A3	IL1B	-1	16873729	ENSG00000125538	SPECTRA_0	global	all_IL6-JAK-STAT3_signaling	0.073337
NR4A3	IL1B	-1	16873729	ENSG00000125538	SPECTRA_10	B	cytokine_and_receptors_proinflammatory	0.00656743
NR4A3	IL1B	-1	16873729	ENSG00000125538	SPECTRA_21	DC	ccytokine_and_receptors_proinflammatory	0.302396
NR4A3	IL1B	-1	16873729	ENSG00000125538	SPECTRA_31	ILC	cytokine_and_receptors_proinflammatory	0.00265246
NR4A3	IL1B	-1	16873729	ENSG00000125538	SPECTRA_39	Mono	IFNG_response	0.17387
NR4A3	IL1B	-1	16873729	ENSG00000125538	SPECTRA_43	Mono	cytokine_and_receptors_proinflammatory	0.0699285
NR4A3	IL1B	-1	16873729	ENSG00000125538	SPECTRA_53	Plasma	cytokine_and_receptors_proinflammatory	0.00810055
NR4A3	IL1B	-1	16873729	ENSG00000125538	SPECTRA_68	T_CD4_Naive	cytokine_and_receptors_proinflammatory	0.00325838
NR4A3	IL1B	-1	16873729	ENSG00000125538	SPECTRA_83	T_CD4_NonNaive	cytokine_and_receptors_proinflammatory	0.00109118
NR4A3	IL1B	-1	16873729	ENSG00000125538	SPECTRA_95	T_CD8_Naive	cytokine_and_receptors_proinflammatory	0.00298817
NR4A3	IL1B	-1	16873729	ENSG00000125538	SPECTRA_107	T_CD8_NonNaive	cytokine_and_receptors_proinflammatory	0.00349457
NR4A3	IL1B	-1	16873729	ENSG00000125538	SPECTRA_117	UTC	cytokine_and_receptors_proinflammatory	0.00206472
NR4A3	IL1B	-1	16873729	ENSG00000125538	SPECTRA_127	pDC	cytokine_and_receptors_proinflammatory	0.0060881
NR4A3	CCL3	-1	16873729	ENSG00000277632	SPECTRA_8	B	chemokines	0.0444779
NR4A3	CCL3	-1	16873729	ENSG00000277632	SPECTRA_19	DC	cchemokines	0.181826
NR4A3	CCL3	-1	16873729	ENSG00000277632	SPECTRA_29	ILC	chemokines	0.110711
NR4A3	CCL3	-1	16873729	ENSG00000277632	SPECTRA_41	Mono	chemokines	0.181848
NR4A3	CCL3	-1	16873729	ENSG00000277632	SPECTRA_51	Plasma	chemokines	0.0937041
NR4A3	CCL3	-1	16873729	ENSG00000277632	SPECTRA_66	T_CD4_Naive	chemokines	0.0451481
NR4A3	CCL3	-1	16873729	ENSG00000277632	SPECTRA_81	T_CD4_NonNaive	chemokines	0.015367
NR4A3	CCL3	-1	16873729	ENSG00000277632	SPECTRA_92	T_CD8_Naive	CD8T_tcr_activation	0.00284472
NR4A3	CCL3	-1	16873729	ENSG00000277632	SPECTRA_93	T_CD8_Naive	chemokines	0.00548834
NR4A3	CCL3	-1	16873729	ENSG00000277632	SPECTRA_104	T_CD8_NonNaive	CD8T_tcr_activation	0.0105391
NR4A3	CCL3	-1	16873729	ENSG00000277632	SPECTRA_105	T_CD8_NonNaive	chemokines	0.0214236
NR4A3	CCL3	-1	16873729	ENSG00000277632	SPECTRA_115	UTC	chemokines	0.0400713
NR4A3	CCL3	-1	16873729	ENSG00000277632	SPECTRA_125	pDC	chemokines	0.0399295
PAX1	TGFB3	1	16781676	ENSG00000119699	SPECTRA_11	B	cytokine_and_receptors__antiinflammatory	0.009667
PAX1	TGFB3	1	16781676	ENSG00000119699	SPECTRA_22	DC	ccytokine_and_receptors__antiinflammatory	0.00334617
PAX1	TGFB3	1	16781676	ENSG00000119699	SPECTRA_32	ILC	cytokine_and_receptors__antiinflammatory	0.00899258
PAX1	TGFB3	1	16781676	ENSG00000119699	SPECTRA_44	Mono	cytokine_and_receptors__antiinflammatory	0.00197707
PAX1	TGFB3	1	16781676	ENSG00000119699	SPECTRA_54	Plasma	cytokine_and_receptors__antiinflammatory	0.00555796
PAX1	TGFB3	1	16781676	ENSG00000119699	SPECTRA_69	T_CD4_Naive	cytokine_and_receptors__antiinflammatory	0.00722122
PAX1	TGFB3	1	16781676	ENSG00000119699	SPECTRA_84	T_CD4_NonNaive	cytokine_and_receptors__antiinflammatory	0.00396444
PAX1	TGFB3	1	16781676	ENSG00000119699	SPECTRA_96	T_CD8_Naive	cytokine_and_receptors__antiinflammatory	0.00570341
PAX1	TGFB3	1	16781676	ENSG00000119699	SPECTRA_108	T_CD8_NonNaive	cytokine_and_receptors__antiinflammatory	0.00723605
PAX1	TGFB3	1	16781676	ENSG00000119699	SPECTRA_118	UTC	cytokine_and_receptors__antiinflammatory	0.00447756
PAX1	TGFB3	1	16781676	ENSG00000119699	SPECTRA_128	pDC	cytokine_and_receptors__antiinflammatory	0.00632051
PAX3	CXCL14	1	19488965	ENSG00000145824	SPECTRA_8	B	chemokines	0.00560277
PAX3	CXCL14	1	19488965	ENSG00000145824	SPECTRA_19	DC	cchemokines	0.0208757
PAX3	CXCL14	1	19488965	ENSG00000145824	SPECTRA_41	Mono	chemokines	0.00614985
PAX3	CXCL14	1	19488965	ENSG00000145824	SPECTRA_51	Plasma	chemokines	0.00944832
PAX3	CXCL14	1	19488965	ENSG00000145824	SPECTRA_125	pDC	chemokines	0.0145348
PAX3	VCAN	1	9486530	ENSG00000038427	SPECTRA_15	B	adhesion_molecules	0.0641919
PAX3	VCAN	1	9486530	ENSG00000038427	SPECTRA_26	DC	cadhesion_molecules	0.21332
PAX3	VCAN	1	9486530	ENSG00000038427	SPECTRA_36	ILC	adhesion_molecules	0.0437513
PAX3	VCAN	1	9486530	ENSG00000038427	SPECTRA_40	Mono	IL4-IL13_response	0.00316194
PAX3	VCAN	1	9486530	ENSG00000038427	SPECTRA_48	Mono	adhesion_molecules	0.0847815
PAX3	VCAN	1	9486530	ENSG00000038427	SPECTRA_58	Plasma	adhesion_molecules	0.0533762
PAX3	VCAN	1	9486530	ENSG00000038427	SPECTRA_73	T_CD4_Naive	adhesion_molecules	0.056036
PAX3	VCAN	1	9486530	ENSG00000038427	SPECTRA_88	T_CD4_NonNaive	adhesion_molecules	0.0333047
PAX3	VCAN	1	9486530	ENSG00000038427	SPECTRA_100	T_CD8_Naive	adhesion_molecules	0.0245089
PAX3	VCAN	1	9486530	ENSG00000038427	SPECTRA_112	T_CD8_NonNaive	adhesion_molecules	0.0260693
PAX3	VCAN	1	9486530	ENSG00000038427	SPECTRA_122	UTC	adhesion_molecules	0.0312016
PAX3	VCAN	1	9486530	ENSG00000038427	SPECTRA_132	pDC	adhesion_molecules	0.0267939
PAX5	SDC1	-1	9120274	ENSG00000115884	SPECTRA_58	Plasma	adhesion_molecules	0.15764
PAX6	CDH4	1	11718832	ENSG00000179242	SPECTRA_88	T_CD4_NonNaive	adhesion_molecules	0.00250007
PAX6	CDH4	1	11718832	ENSG00000179242	SPECTRA_122	UTC	adhesion_molecules	0.00125781
PAX7	ID2	1	19458195	ENSG00000115738	SPECTRA_91	T_CD8_Naive	CD8T_exhaustion	0.109817
PAX7	ID2	1	19458195	ENSG00000115738	SPECTRA_103	T_CD8_NonNaive	CD8T_exhaustion	0.109171
PAX8	HLA-A	1	10401666;9653173	ENSG00000206503	SPECTRA_4	global	all_MHC-II-I_presentation	0.00313539
PAX8	HLA-A	1	10401666;9653173	ENSG00000206503	SPECTRA_16	B	antigen_presentation_molecules	0.0752418
PAX8	HLA-A	1	10401666;9653173	ENSG00000206503	SPECTRA_27	DC	cantigen_presentation_molecules	0.0650057
PAX8	HLA-A	1	10401666;9653173	ENSG00000206503	SPECTRA_37	ILC	antigen_presentation_molecules	0.0852927
PAX8	HLA-A	1	10401666;9653173	ENSG00000206503	SPECTRA_49	Mono	antigen_presentation_molecules	0.0737904
PAX8	HLA-A	1	10401666;9653173	ENSG00000206503	SPECTRA_59	Plasma	antigen_presentation_molecules	0.0720898
PAX8	HLA-A	1	10401666;9653173	ENSG00000206503	SPECTRA_74	T_CD4_Naive	antigen_presentation_molecules	0.107212
PAX8	HLA-A	1	10401666;9653173	ENSG00000206503	SPECTRA_89	T_CD4_NonNaive	antigen_presentation_molecules	0.0848591
PAX8	HLA-A	1	10401666;9653173	ENSG00000206503	SPECTRA_101	T_CD8_Naive	antigen_presentation_molecules	0.0843128
PAX8	HLA-A	1	10401666;9653173	ENSG00000206503	SPECTRA_113	T_CD8_NonNaive	antigen_presentation_molecules	0.0832396
PAX8	HLA-A	1	10401666;9653173	ENSG00000206503	SPECTRA_123	UTC	antigen_presentation_molecules	0.0835809
PAX8	HLA-A	1	10401666;9653173	ENSG00000206503	SPECTRA_133	pDC	antigen_presentation_molecules	0.0678172
PAX9	BCL2	1	18979497	ENSG00000171791	SPECTRA_91	T_CD8_Naive	CD8T_exhaustion	0.157054
PAX9	BCL2	1	18979497	ENSG00000171791	SPECTRA_103	T_CD8_NonNaive	CD8T_exhaustion	0.0632443
PGR	STAT5A	1	10732325	ENSG00000126561	SPECTRA_1	global	all_JAK-STAT_signaling	0.0276005
PGR	STAT5A	1	10732325	ENSG00000126561	SPECTRA_65	T_CD4_Naive	Tregs_FoxP3_stabilization	0.000510492
PGR	STAT5A	1	10732325	ENSG00000126561	SPECTRA_80	T_CD4_NonNaive	Tregs_FoxP3_stabilization	0.0844076
PGR	STAT5A	1	10732325	ENSG00000126561	SPECTRA_92	T_CD8_Naive	CD8T_tcr_activation	0.0711106
PGR	STAT5A	1	10732325	ENSG00000126561	SPECTRA_104	T_CD8_NonNaive	CD8T_tcr_activation	0.0295678
PGR	ITGA6	1	16645042	ENSG00000091409	SPECTRA_26	DC	cadhesion_molecules	0.00298345
PGR	ITGA6	1	16645042	ENSG00000091409	SPECTRA_36	ILC	adhesion_molecules	0.0721026
PGR	ITGA6	1	16645042	ENSG00000091409	SPECTRA_48	Mono	adhesion_molecules	0.00584944
PGR	ITGA6	1	16645042	ENSG00000091409	SPECTRA_58	Plasma	adhesion_molecules	0.0387888
PGR	ITGA6	1	16645042	ENSG00000091409	SPECTRA_65	T_CD4_Naive	Tregs_FoxP3_stabilization	0.000159035
PGR	ITGA6	1	16645042	ENSG00000091409	SPECTRA_73	T_CD4_Naive	adhesion_molecules	0.170218
PGR	ITGA6	1	16645042	ENSG00000091409	SPECTRA_88	T_CD4_NonNaive	adhesion_molecules	0.0901296
PGR	ITGA6	1	16645042	ENSG00000091409	SPECTRA_100	T_CD8_Naive	adhesion_molecules	0.11553
PGR	ITGA6	1	16645042	ENSG00000091409	SPECTRA_112	T_CD8_NonNaive	adhesion_molecules	0.0357616
PGR	ITGA6	1	16645042	ENSG00000091409	SPECTRA_122	UTC	adhesion_molecules	0.0801569
PGR	ITGA6	1	16645042	ENSG00000091409	SPECTRA_132	pDC	adhesion_molecules	0.00421491
PGR	JUNB	-1	12080023	ENSG00000171223	SPECTRA_65	T_CD4_Naive	Tregs_FoxP3_stabilization	0.000278977
PGR	JUNB	-1	12080023	ENSG00000171223	SPECTRA_76	T_CD4_NonNaive	CD4T_TH17_UP	0.000446896
PGR	VCAM1	-1	11156860	ENSG00000162692	SPECTRA_112	T_CD8_NonNaive	adhesion_molecules	0.0256323
PGR	VCAM1	-1	11156860	ENSG00000162692	SPECTRA_122	UTC	adhesion_molecules	0.00454676
PGR	CTSV	1	14681235	ENSG00000136943	SPECTRA_133	pDC	antigen_presentation_molecules	0.0239361
PGR	GAPDH	-1	15225997	ENSG00000111640	SPECTRA_13	B	IFN_response	0.0013965
PGR	GAPDH	-1	15225997	ENSG00000111640	SPECTRA_18	DC	antigen-crosspresentation	0.00046722
PGR	GAPDH	-1	15225997	ENSG00000111640	SPECTRA_34	ILC	IFN_response	0.0013525
PGR	GAPDH	-1	15225997	ENSG00000111640	SPECTRA_46	Mono	IFN_response	0.000392968
PGR	GAPDH	-1	15225997	ENSG00000111640	SPECTRA_71	T_CD4_Naive	IFN_response	0.0883537
PGR	GAPDH	-1	15225997	ENSG00000111640	SPECTRA_110	T_CD8_NonNaive	IFN_response	0.000385489
PGR	CRABP2	1	20702525	ENSG00000143320	SPECTRA_92	T_CD8_Naive	CD8T_tcr_activation	0.00110957
PLAGL1	CDKN1C	1	15888726	ENSG00000129757	SPECTRA_50	Mono	global_all_TNF-via-NFkB_signaling	0.289806
POU2F3	KRT10	1	20888799;7682011	ENSG00000186395	SPECTRA_65	T_CD4_Naive	Tregs_FoxP3_stabilization	0.000405604
POU3F1	EGR2	1	11782409;16311519;19922439	ENSG00000122877	SPECTRA_3	global	all_TNF-via-NFkB_signaling	0.0755956
POU3F2	KITLG	1	20337985	ENSG00000049130	SPECTRA_44	Mono	cytokine_and_receptors__antiinflammatory	0.00130754
POU3F2	EGR2	1	16311519	ENSG00000122877	SPECTRA_3	global	all_TNF-via-NFkB_signaling	0.0755956
POU3F3	EGR2	1	15713637	ENSG00000122877	SPECTRA_3	global	all_TNF-via-NFkB_signaling	0.0755956
POU4F2	NR4A2	-1	19692620	ENSG00000153234	SPECTRA_3	global	all_TNF-via-NFkB_signaling	0.0799258
POU4F2	NR4A2	-1	19692620	ENSG00000153234	SPECTRA_103	T_CD8_NonNaive	CD8T_exhaustion	0.0868556
POU4F2	EOMES	1	18077589	ENSG00000163508	SPECTRA_103	T_CD8_NonNaive	CD8T_exhaustion	0.179337
PPARA	CCL2	1	10988245;11751881;15891579;16600694;19039651;19132243	ENSG00000108691	SPECTRA_19	DC	cchemokines	0.000870863
PPARA	CCL2	1	10988245;11751881;15891579;16600694;19039651;19132243	ENSG00000108691	SPECTRA_41	Mono	chemokines	0.0788394
PPARA	UCP2	1	10698964;11259402;11782473;15356383;16782780;9832429	ENSG00000175567	SPECTRA_47	Mono	TNF_receptors_ligands	0.0912125
PPARA	UCP2	1	10698964;11259402;11782473;15356383;16782780;9832429	ENSG00000175567	SPECTRA_109	T_CD8_NonNaive	IFN_Type_1_2_Lambda	0.000350517
PPARA	TSPO	-1	12072389	ENSG00000100300	SPECTRA_46	Mono	IFN_response	0.00134828
PPARA	CXCL8	1	10988245;15120605;16220077	ENSG00000169429	SPECTRA_8	B	chemokines	0.0485555
PPARA	CXCL8	1	10988245;15120605;16220077	ENSG00000169429	SPECTRA_19	DC	cchemokines	0.264299
PPARA	CXCL8	1	10988245;15120605;16220077	ENSG00000169429	SPECTRA_29	ILC	chemokines	0.00661866
PPARA	CXCL8	1	10988245;15120605;16220077	ENSG00000169429	SPECTRA_41	Mono	chemokines	0.201326
PPARA	CXCL8	1	10988245;15120605;16220077	ENSG00000169429	SPECTRA_51	Plasma	chemokines	0.0301757
PPARA	CXCL8	1	10988245;15120605;16220077	ENSG00000169429	SPECTRA_61	T_CD4_Naive	CD4T_TH17_UP	0.0340835
PPARA	CXCL8	1	10988245;15120605;16220077	ENSG00000169429	SPECTRA_66	T_CD4_Naive	chemokines	0.0362604
PPARA	CXCL8	1	10988245;15120605;16220077	ENSG00000169429	SPECTRA_78	T_CD4_NonNaive	CD4T_TFH_UP	0.000162255
PPARA	CXCL8	1	10988245;15120605;16220077	ENSG00000169429	SPECTRA_93	T_CD8_Naive	chemokines	0.0217591
PPARA	CXCL8	1	10988245;15120605;16220077	ENSG00000169429	SPECTRA_105	T_CD8_NonNaive	chemokines	0.00343767
PPARA	CXCL8	1	10988245;15120605;16220077	ENSG00000169429	SPECTRA_115	UTC	chemokines	0.00605255
PPARA	CXCL8	1	10988245;15120605;16220077	ENSG00000169429	SPECTRA_125	pDC	chemokines	0.0357054
PPARA	FOS	-1	17360982;18754816	ENSG00000170345	SPECTRA_46	Mono	IFN_response	0.00105921
PPARA	FOS	-1	17360982;18754816	ENSG00000170345	SPECTRA_76	T_CD4_NonNaive	CD4T_TH17_UP	0.000416135
PPARA	CYBA	-1	11172467	ENSG00000051523	SPECTRA_16	B	antigen_presentation_molecules	0.0812861
PPARA	CYBA	-1	11172467	ENSG00000051523	SPECTRA_27	DC	cantigen_presentation_molecules	0.0911744
PPARA	CYBA	-1	11172467	ENSG00000051523	SPECTRA_37	ILC	antigen_presentation_molecules	0.0786996
PPARA	CYBA	-1	11172467	ENSG00000051523	SPECTRA_49	Mono	antigen_presentation_molecules	0.0919935
PPARA	CYBA	-1	11172467	ENSG00000051523	SPECTRA_59	Plasma	antigen_presentation_molecules	0.0769638
PPARA	CYBA	-1	11172467	ENSG00000051523	SPECTRA_89	T_CD4_NonNaive	antigen_presentation_molecules	0.0631437
PPARA	CYBA	-1	11172467	ENSG00000051523	SPECTRA_101	T_CD8_Naive	antigen_presentation_molecules	0.0594785
PPARA	CYBA	-1	11172467	ENSG00000051523	SPECTRA_113	T_CD8_NonNaive	antigen_presentation_molecules	0.0718204
PPARA	CYBA	-1	11172467	ENSG00000051523	SPECTRA_123	UTC	antigen_presentation_molecules	0.0705656
PPARA	CYBA	-1	11172467	ENSG00000051523	SPECTRA_133	pDC	antigen_presentation_molecules	0.0971373
PPARA	ITGB5	-1	12456495	ENSG00000082781	SPECTRA_16	B	antigen_presentation_molecules	0.00143069
PPARA	IL10	1	20671959	ENSG00000136634	SPECTRA_1	global	all_JAK-STAT_signaling	0.0368176
PPARA	IL10	1	20671959	ENSG00000136634	SPECTRA_7	B	effector	0.00819668
PPARA	IL10	1	20671959	ENSG00000136634	SPECTRA_22	DC	ccytokine_and_receptors__antiinflammatory	0.0139833
PPARA	IL10	1	20671959	ENSG00000136634	SPECTRA_44	Mono	cytokine_and_receptors__antiinflammatory	0.0488926
PPARA	IL10	1	20671959	ENSG00000136634	SPECTRA_54	Plasma	cytokine_and_receptors__antiinflammatory	0.00348796
PPARA	IL10	1	20671959	ENSG00000136634	SPECTRA_84	T_CD4_NonNaive	cytokine_and_receptors__antiinflammatory	0.00374478
PPARA	IL10	1	20671959	ENSG00000136634	SPECTRA_118	UTC	cytokine_and_receptors__antiinflammatory	0.00128074
PPARA	IL10	1	20671959	ENSG00000136634	SPECTRA_128	pDC	cytokine_and_receptors__antiinflammatory	0.00174803
PPARA	CX3CL1	-1	19132243	ENSG00000006210	SPECTRA_8	B	chemokines	0.00273734
PPARA	CX3CL1	-1	19132243	ENSG00000006210	SPECTRA_19	DC	cchemokines	0.00240828
PPARA	CX3CL1	-1	19132243	ENSG00000006210	SPECTRA_51	Plasma	chemokines	0.00266293
PPARA	CX3CL1	-1	19132243	ENSG00000006210	SPECTRA_66	T_CD4_Naive	chemokines	0.00102629
PPARA	CX3CL1	-1	19132243	ENSG00000006210	SPECTRA_125	pDC	chemokines	0.00329818
PPARA	TLR2	1	20022932	ENSG00000137462	SPECTRA_0	global	all_IL6-JAK-STAT3_signaling	0.0390766
PPARA	CCL5	1	19039651	ENSG00000271503	SPECTRA_8	B	chemokines	0.0957115
PPARA	CCL5	1	19039651	ENSG00000271503	SPECTRA_19	DC	cchemokines	0.022606
PPARA	CCL5	1	19039651	ENSG00000271503	SPECTRA_29	ILC	chemokines	0.0954913
PPARA	CCL5	1	19039651	ENSG00000271503	SPECTRA_41	Mono	chemokines	0.0221858
PPARA	CCL5	1	19039651	ENSG00000271503	SPECTRA_51	Plasma	chemokines	0.0959811
PPARA	CCL5	1	19039651	ENSG00000271503	SPECTRA_65	T_CD4_Naive	Tregs_FoxP3_stabilization	7.52331e-05
PPARA	CCL5	1	19039651	ENSG00000271503	SPECTRA_66	T_CD4_Naive	chemokines	0.0958843
PPARA	CCL5	1	19039651	ENSG00000271503	SPECTRA_76	T_CD4_NonNaive	CD4T_TH17_UP	0.000324952
PPARA	CCL5	1	19039651	ENSG00000271503	SPECTRA_81	T_CD4_NonNaive	chemokines	0.0957475
PPARA	CCL5	1	19039651	ENSG00000271503	SPECTRA_93	T_CD8_Naive	chemokines	0.0960716
PPARA	CCL5	1	19039651	ENSG00000271503	SPECTRA_105	T_CD8_NonNaive	chemokines	0.0960725
PPARA	CCL5	1	19039651	ENSG00000271503	SPECTRA_115	UTC	chemokines	0.0946936
PPARA	CCL5	1	19039651	ENSG00000271503	SPECTRA_125	pDC	chemokines	0.0865025
PPARA	TLR4	-1	19576184	ENSG00000136869	SPECTRA_50	Mono	global_all_TNF-via-NFkB_signaling	0.337416
PPARA	FURIN	1	18245819	ENSG00000140564	SPECTRA_92	T_CD8_Naive	CD8T_tcr_activation	0.0133156
PPARA	FURIN	1	18245819	ENSG00000140564	SPECTRA_104	T_CD8_NonNaive	CD8T_tcr_activation	0.0103089
PPARD	CD36	1	10991946	ENSG00000135218	SPECTRA_0	global	all_IL6-JAK-STAT3_signaling	0.209188
PPARD	CD36	1	10991946	ENSG00000135218	SPECTRA_16	B	antigen_presentation_molecules	0.00929941
PPARD	CD36	1	10991946	ENSG00000135218	SPECTRA_27	DC	cantigen_presentation_molecules	0.0931399
PPARD	CD36	1	10991946	ENSG00000135218	SPECTRA_37	ILC	antigen_presentation_molecules	0.00386067
PPARD	CD36	1	10991946	ENSG00000135218	SPECTRA_49	Mono	antigen_presentation_molecules	0.120754
PPARD	CD36	1	10991946	ENSG00000135218	SPECTRA_101	T_CD8_Naive	antigen_presentation_molecules	0.00365663
PPARD	CD36	1	10991946	ENSG00000135218	SPECTRA_113	T_CD8_NonNaive	antigen_presentation_molecules	0.00341719
PPARD	CD36	1	10991946	ENSG00000135218	SPECTRA_123	UTC	antigen_presentation_molecules	0.00371216
PPARD	CD36	1	10991946	ENSG00000135218	SPECTRA_133	pDC	antigen_presentation_molecules	0.129955
PPARD	CCL2	-1	18007025	ENSG00000108691	SPECTRA_19	DC	cchemokines	0.000870863
PPARD	CCL2	-1	18007025	ENSG00000108691	SPECTRA_41	Mono	chemokines	0.0788394
PPARD	VCAM1	-1	11821020;16115476	ENSG00000162692	SPECTRA_112	T_CD8_NonNaive	adhesion_molecules	0.0256323
PPARD	VCAM1	-1	11821020;16115476	ENSG00000162692	SPECTRA_122	UTC	adhesion_molecules	0.00454676
PPARD	BCL2	1	20445066	ENSG00000171791	SPECTRA_91	T_CD8_Naive	CD8T_exhaustion	0.157054
PPARD	BCL2	1	20445066	ENSG00000171791	SPECTRA_103	T_CD8_NonNaive	CD8T_exhaustion	0.0632443
PPARD	IL6	-1	19395102	ENSG00000136244	SPECTRA_7	B	effector	0.10458
PPARD	IL6	-1	19395102	ENSG00000136244	SPECTRA_10	B	cytokine_and_receptors_proinflammatory	0.0545462
PPARD	IL6	-1	19395102	ENSG00000136244	SPECTRA_39	Mono	IFNG_response	0.00676248
PPARD	IL6	-1	19395102	ENSG00000136244	SPECTRA_43	Mono	cytokine_and_receptors_proinflammatory	0.00293794
PPARD	IL6	-1	19395102	ENSG00000136244	SPECTRA_53	Plasma	cytokine_and_receptors_proinflammatory	0.0150291
PPARD	IL6	-1	19395102	ENSG00000136244	SPECTRA_61	T_CD4_Naive	CD4T_TH17_UP	0.000797732
PPARD	IL6	-1	19395102	ENSG00000136244	SPECTRA_78	T_CD4_NonNaive	CD4T_TFH_UP	0.00079715
PPARG	FAS	1	15644454;20416398	ENSG00000026103	SPECTRA_0	global	all_IL6-JAK-STAT3_signaling	0.0685488
PPARG	CCR2	-1	16908772	ENSG00000121807	SPECTRA_9	B	chemokine_receptors	0.00426077
PPARG	CCR2	-1	16908772	ENSG00000121807	SPECTRA_20	DC	cchemokine_receptors	0.219455
PPARG	CCR2	-1	16908772	ENSG00000121807	SPECTRA_30	ILC	chemokine_receptors	0.00308348
PPARG	CCR2	-1	16908772	ENSG00000121807	SPECTRA_42	Mono	chemokine_receptors	0.042472
PPARG	CCR2	-1	16908772	ENSG00000121807	SPECTRA_52	Plasma	chemokine_receptors	0.12226
PPARG	CCR2	-1	16908772	ENSG00000121807	SPECTRA_82	T_CD4_NonNaive	chemokine_receptors	0.0247819
PPARG	CCR2	-1	16908772	ENSG00000121807	SPECTRA_106	T_CD8_NonNaive	chemokine_receptors	0.00736169
PPARG	CCR2	-1	16908772	ENSG00000121807	SPECTRA_116	UTC	chemokine_receptors	0.123531
PPARG	CCR2	-1	16908772	ENSG00000121807	SPECTRA_126	pDC	chemokine_receptors	0.120819
PPARG	CCL2	-1	10930382;11606585;12110006;15531761;15659119;16105976;16155367;17255125;18060855;18226310;20473515;20508203;20663893	ENSG00000108691	SPECTRA_19	DC	cchemokines	0.000870863
PPARG	CCL2	-1	10930382;11606585;12110006;15531761;15659119;16105976;16155367;17255125;18060855;18226310;20473515;20508203;20663893	ENSG00000108691	SPECTRA_41	Mono	chemokines	0.0788394
PPARG	LEPR	1	17393179	ENSG00000116678	SPECTRA_0	global	all_IL6-JAK-STAT3_signaling	0.00761282
PPARG	PTPN11	-1	15308580	ENSG00000179295	SPECTRA_0	global	all_IL6-JAK-STAT3_signaling	0.0586325
PPARG	PTPN11	-1	15308580	ENSG00000179295	SPECTRA_1	global	all_JAK-STAT_signaling	0.0414786
PPARG	CX3CR1	-1	16908772;19850645	ENSG00000168329	SPECTRA_9	B	chemokine_receptors	0.00330352
PPARG	CX3CR1	-1	16908772;19850645	ENSG00000168329	SPECTRA_20	DC	cchemokine_receptors	0.194414
PPARG	CX3CR1	-1	16908772;19850645	ENSG00000168329	SPECTRA_30	ILC	chemokine_receptors	0.124139
PPARG	CX3CR1	-1	16908772;19850645	ENSG00000168329	SPECTRA_42	Mono	chemokine_receptors	0.193742
PPARG	CX3CR1	-1	16908772;19850645	ENSG00000168329	SPECTRA_52	Plasma	chemokine_receptors	0.0154069
PPARG	CX3CR1	-1	16908772;19850645	ENSG00000168329	SPECTRA_82	T_CD4_NonNaive	chemokine_receptors	0.0127419
PPARG	CX3CR1	-1	16908772;19850645	ENSG00000168329	SPECTRA_106	T_CD8_NonNaive	chemokine_receptors	0.0889291
PPARG	CX3CR1	-1	16908772;19850645	ENSG00000168329	SPECTRA_116	UTC	chemokine_receptors	0.16286
PPARG	CX3CR1	-1	16908772;19850645	ENSG00000168329	SPECTRA_126	pDC	chemokine_receptors	0.00364508
PPARG	MRC1	1	14499109;19535643	ENSG00000260314	SPECTRA_18	DC	antigen-crosspresentation	0.00113169
PPARG	STAT3	-1	12215492	ENSG00000168610	SPECTRA_0	global	all_IL6-JAK-STAT3_signaling	0.0760315
PPARG	STAT3	-1	12215492	ENSG00000168610	SPECTRA_1	global	all_JAK-STAT_signaling	0.0536911
PPARG	STAT3	-1	12215492	ENSG00000168610	SPECTRA_61	T_CD4_Naive	CD4T_TH17_UP	0.0199419
PPARG	STAT3	-1	12215492	ENSG00000168610	SPECTRA_63	T_CD4_Naive	CD4T_TFH_UP	0.10952
PPARG	STAT3	-1	12215492	ENSG00000168610	SPECTRA_78	T_CD4_NonNaive	CD4T_TFH_UP	0.0977438
PPARG	NFKBIA	1	15778364	ENSG00000100906	SPECTRA_65	T_CD4_Naive	Tregs_FoxP3_stabilization	0.000287769
PPARG	STAT5A	-1	16457814	ENSG00000126561	SPECTRA_1	global	all_JAK-STAT_signaling	0.0276005
PPARG	STAT5A	-1	16457814	ENSG00000126561	SPECTRA_65	T_CD4_Naive	Tregs_FoxP3_stabilization	0.000510492
PPARG	STAT5A	-1	16457814	ENSG00000126561	SPECTRA_80	T_CD4_NonNaive	Tregs_FoxP3_stabilization	0.0844076
PPARG	STAT5A	-1	16457814	ENSG00000126561	SPECTRA_92	T_CD8_Naive	CD8T_tcr_activation	0.0711106
PPARG	STAT5A	-1	16457814	ENSG00000126561	SPECTRA_104	T_CD8_NonNaive	CD8T_tcr_activation	0.0295678
PPARG	CFD	-1	8923470	ENSG00000197766	SPECTRA_5	global	all_complement_production	0.101471
PPARG	CFD	-1	8923470	ENSG00000197766	SPECTRA_46	Mono	IFN_response	0.000485827
PPARG	CFD	-1	8923470	ENSG00000197766	SPECTRA_50	Mono	global_all_TNF-via-NFkB_signaling	0.276476
PPARG	CXCL11	-1	10843708	ENSG00000169248	SPECTRA_19	DC	cchemokines	0.0063466
PPARG	CXCL11	-1	10843708	ENSG00000169248	SPECTRA_41	Mono	chemokines	0.0110839
PPARG	CD14	1	15741503;17237441	ENSG00000170458	SPECTRA_0	global	all_IL6-JAK-STAT3_signaling	0.333826
PPARG	CD14	1	15741503;17237441	ENSG00000170458	SPECTRA_40	Mono	IL4-IL13_response	0.00273209
PPARG	CYBA	-1	11172467	ENSG00000051523	SPECTRA_16	B	antigen_presentation_molecules	0.0812861
PPARG	CYBA	-1	11172467	ENSG00000051523	SPECTRA_27	DC	cantigen_presentation_molecules	0.0911744
PPARG	CYBA	-1	11172467	ENSG00000051523	SPECTRA_37	ILC	antigen_presentation_molecules	0.0786996
PPARG	CYBA	-1	11172467	ENSG00000051523	SPECTRA_49	Mono	antigen_presentation_molecules	0.0919935
PPARG	CYBA	-1	11172467	ENSG00000051523	SPECTRA_59	Plasma	antigen_presentation_molecules	0.0769638
PPARG	CYBA	-1	11172467	ENSG00000051523	SPECTRA_89	T_CD4_NonNaive	antigen_presentation_molecules	0.0631437
PPARG	CYBA	-1	11172467	ENSG00000051523	SPECTRA_101	T_CD8_Naive	antigen_presentation_molecules	0.0594785
PPARG	CYBA	-1	11172467	ENSG00000051523	SPECTRA_113	T_CD8_NonNaive	antigen_presentation_molecules	0.0718204
PPARG	CYBA	-1	11172467	ENSG00000051523	SPECTRA_123	UTC	antigen_presentation_molecules	0.0705656
PPARG	CYBA	-1	11172467	ENSG00000051523	SPECTRA_133	pDC	antigen_presentation_molecules	0.0971373
PPARG	CCR7	-1	17330136	ENSG00000126353	SPECTRA_9	B	chemokine_receptors	0.100192
PPARG	CCR7	-1	17330136	ENSG00000126353	SPECTRA_20	DC	cchemokine_receptors	0.0261458
PPARG	CCR7	-1	17330136	ENSG00000126353	SPECTRA_30	ILC	chemokine_receptors	0.0101144
PPARG	CCR7	-1	17330136	ENSG00000126353	SPECTRA_42	Mono	chemokine_receptors	0.00418134
PPARG	CCR7	-1	17330136	ENSG00000126353	SPECTRA_52	Plasma	chemokine_receptors	0.036829
PPARG	CCR7	-1	17330136	ENSG00000126353	SPECTRA_67	T_CD4_Naive	chemokine_receptors	0.00517292
PPARG	CCR7	-1	17330136	ENSG00000126353	SPECTRA_82	T_CD4_NonNaive	chemokine_receptors	0.147382
PPARG	CCR7	-1	17330136	ENSG00000126353	SPECTRA_94	T_CD8_Naive	chemokine_receptors	0.189078
PPARG	CCR7	-1	17330136	ENSG00000126353	SPECTRA_106	T_CD8_NonNaive	chemokine_receptors	0.0284966
PPARG	CCR7	-1	17330136	ENSG00000126353	SPECTRA_116	UTC	chemokine_receptors	0.0677444
PPARG	CCR7	-1	17330136	ENSG00000126353	SPECTRA_126	pDC	chemokine_receptors	0.0257697
PPARG	NFATC1	-1	14573767;19953004	ENSG00000131196	SPECTRA_65	T_CD4_Naive	Tregs_FoxP3_stabilization	0.000462722
PPARG	NFATC1	-1	14573767;19953004	ENSG00000131196	SPECTRA_80	T_CD4_NonNaive	Tregs_FoxP3_stabilization	0.0776059
PPARG	NFATC1	-1	14573767;19953004	ENSG00000131196	SPECTRA_92	T_CD8_Naive	CD8T_tcr_activation	0.0486403
PPARG	NFATC1	-1	14573767;19953004	ENSG00000131196	SPECTRA_104	T_CD8_NonNaive	CD8T_tcr_activation	0.021177
PPARG	S100A12	-1	14644389	ENSG00000163221	SPECTRA_40	Mono	IL4-IL13_response	0.0041437
PPARG	CCL3	-1	15698832	ENSG00000277632	SPECTRA_8	B	chemokines	0.0444779
PPARG	CCL3	-1	15698832	ENSG00000277632	SPECTRA_19	DC	cchemokines	0.181826
PPARG	CCL3	-1	15698832	ENSG00000277632	SPECTRA_29	ILC	chemokines	0.110711
PPARG	CCL3	-1	15698832	ENSG00000277632	SPECTRA_41	Mono	chemokines	0.181848
PPARG	CCL3	-1	15698832	ENSG00000277632	SPECTRA_51	Plasma	chemokines	0.0937041
PPARG	CCL3	-1	15698832	ENSG00000277632	SPECTRA_66	T_CD4_Naive	chemokines	0.0451481
PPARG	CCL3	-1	15698832	ENSG00000277632	SPECTRA_81	T_CD4_NonNaive	chemokines	0.015367
PPARG	CCL3	-1	15698832	ENSG00000277632	SPECTRA_92	T_CD8_Naive	CD8T_tcr_activation	0.00284472
PPARG	CCL3	-1	15698832	ENSG00000277632	SPECTRA_93	T_CD8_Naive	chemokines	0.00548834
PPARG	CCL3	-1	15698832	ENSG00000277632	SPECTRA_104	T_CD8_NonNaive	CD8T_tcr_activation	0.0105391
PPARG	CCL3	-1	15698832	ENSG00000277632	SPECTRA_105	T_CD8_NonNaive	chemokines	0.0214236
PPARG	CCL3	-1	15698832	ENSG00000277632	SPECTRA_115	UTC	chemokines	0.0400713
PPARG	CCL3	-1	15698832	ENSG00000277632	SPECTRA_125	pDC	chemokines	0.0399295
PPARG	CD69	1	15818060	ENSG00000110848	SPECTRA_65	T_CD4_Naive	Tregs_FoxP3_stabilization	0.000180352
PPARG	MYD88	-1	17237441	ENSG00000172936	SPECTRA_0	global	all_IL6-JAK-STAT3_signaling	0.0536324
PPARG	DUSP1	1	20226009	ENSG00000120129	SPECTRA_65	T_CD4_Naive	Tregs_FoxP3_stabilization	0.000357622
PPARG	TLR2	-1	17237441	ENSG00000137462	SPECTRA_0	global	all_IL6-JAK-STAT3_signaling	0.0390766
PPARG	CD86	1	20672290	ENSG00000114013	SPECTRA_15	B	adhesion_molecules	0.12578
PPARG	CD86	1	20672290	ENSG00000114013	SPECTRA_18	DC	antigen-crosspresentation	0.00102089
PPARG	CD86	1	20672290	ENSG00000114013	SPECTRA_26	DC	cadhesion_molecules	0.120759
PPARG	CD86	1	20672290	ENSG00000114013	SPECTRA_36	ILC	adhesion_molecules	0.00434747
PPARG	CD86	1	20672290	ENSG00000114013	SPECTRA_46	Mono	IFN_response	0.000552642
PPARG	CD86	1	20672290	ENSG00000114013	SPECTRA_48	Mono	adhesion_molecules	0.203348
PPARG	CD86	1	20672290	ENSG00000114013	SPECTRA_58	Plasma	adhesion_molecules	0.0669157
PPARG	CD86	1	20672290	ENSG00000114013	SPECTRA_73	T_CD4_Naive	adhesion_molecules	0.00669984
PPARG	CD86	1	20672290	ENSG00000114013	SPECTRA_88	T_CD4_NonNaive	adhesion_molecules	0.00393911
PPARG	CD86	1	20672290	ENSG00000114013	SPECTRA_122	UTC	adhesion_molecules	0.00200686
PPARG	CD86	1	20672290	ENSG00000114013	SPECTRA_132	pDC	adhesion_molecules	0.0387217
PPARG	CTSS	1	20630681	ENSG00000163131	SPECTRA_16	B	antigen_presentation_molecules	0.0881314
PPARG	CTSS	1	20630681	ENSG00000163131	SPECTRA_18	DC	antigen-crosspresentation	0.00158408
PPARG	CTSS	1	20630681	ENSG00000163131	SPECTRA_37	ILC	antigen_presentation_molecules	0.0546594
PPARG	CTSS	1	20630681	ENSG00000163131	SPECTRA_49	Mono	antigen_presentation_molecules	0.16513
PPARG	CTSS	1	20630681	ENSG00000163131	SPECTRA_89	T_CD4_NonNaive	antigen_presentation_molecules	0.0543319
PPARG	CTSS	1	20630681	ENSG00000163131	SPECTRA_101	T_CD8_Naive	antigen_presentation_molecules	0.0507198
PPARG	CTSS	1	20630681	ENSG00000163131	SPECTRA_113	T_CD8_NonNaive	antigen_presentation_molecules	0.052921
PPARG	CTSS	1	20630681	ENSG00000163131	SPECTRA_123	UTC	antigen_presentation_molecules	0.0504851
PPARG	CTSS	1	20630681	ENSG00000163131	SPECTRA_133	pDC	antigen_presentation_molecules	0.0895454
PPARG	APMAP	1	20552250	ENSG00000101474	SPECTRA_109	T_CD8_NonNaive	IFN_Type_1_2_Lambda	0.00077795
PRDM1	STAT6	-1	12150891	ENSG00000166888	SPECTRA_1	global	all_JAK-STAT_signaling	0.0287318
PRDM1	STAT6	-1	12150891	ENSG00000166888	SPECTRA_62	T_CD4_Naive	CD4T_TH2_UP	0.131674
PRDM1	STAT6	-1	12150891	ENSG00000166888	SPECTRA_77	T_CD4_NonNaive	CD4T_TH2_UP	0.0319953
PRDM1	RSAD2	-1	16849320	ENSG00000134321	SPECTRA_24	DC	cIFN_response	0.0449002
PRDM1	RSAD2	-1	16849320	ENSG00000134321	SPECTRA_46	Mono	IFN_response	0.00085019
PRDM1	RSAD2	-1	16849320	ENSG00000134321	SPECTRA_56	Plasma	IFN_response	0.000850125
PRDM1	RSAD2	-1	16849320	ENSG00000134321	SPECTRA_71	T_CD4_Naive	IFN_response	0.0410972
PRDM1	RSAD2	-1	16849320	ENSG00000134321	SPECTRA_98	T_CD8_Naive	IFN_response	0.00186691
PRDM1	RSAD2	-1	16849320	ENSG00000134321	SPECTRA_110	T_CD8_NonNaive	IFN_response	0.000850431
PRDM1	RSAD2	-1	16849320	ENSG00000134321	SPECTRA_130	pDC	IFN_response	0.0250191
PRDM1	GZMB	1	17182561	ENSG00000100453	SPECTRA_34	ILC	IFN_response	0.00141036
PRDM1	GZMB	1	17182561	ENSG00000100453	SPECTRA_109	T_CD8_NonNaive	IFN_Type_1_2_Lambda	0.00443417
PRDM2	NFATC1	1	20417662	ENSG00000131196	SPECTRA_65	T_CD4_Naive	Tregs_FoxP3_stabilization	0.000462722
PRDM2	NFATC1	1	20417662	ENSG00000131196	SPECTRA_80	T_CD4_NonNaive	Tregs_FoxP3_stabilization	0.0776059
PRDM2	NFATC1	1	20417662	ENSG00000131196	SPECTRA_92	T_CD8_Naive	CD8T_tcr_activation	0.0486403
PRDM2	NFATC1	1	20417662	ENSG00000131196	SPECTRA_104	T_CD8_NonNaive	CD8T_tcr_activation	0.021177
PROX1	ITGA9	1	17287396	ENSG00000144668	SPECTRA_48	Mono	adhesion_molecules	0.00526082
RARA	CD38	1	10048416;16329108;7511050;9160665	ENSG00000004468	SPECTRA_0	global	all_IL6-JAK-STAT3_signaling	0.0619672
RARA	FOS	1	19546303;9507016	ENSG00000170345	SPECTRA_46	Mono	IFN_response	0.00105921
RARA	FOS	1	19546303;9507016	ENSG00000170345	SPECTRA_76	T_CD4_NonNaive	CD4T_TH17_UP	0.000416135
RARA	CXCL8	1	15337793	ENSG00000169429	SPECTRA_8	B	chemokines	0.0485555
RARA	CXCL8	1	15337793	ENSG00000169429	SPECTRA_19	DC	cchemokines	0.264299
RARA	CXCL8	1	15337793	ENSG00000169429	SPECTRA_29	ILC	chemokines	0.00661866
RARA	CXCL8	1	15337793	ENSG00000169429	SPECTRA_41	Mono	chemokines	0.201326
RARA	CXCL8	1	15337793	ENSG00000169429	SPECTRA_51	Plasma	chemokines	0.0301757
RARA	CXCL8	1	15337793	ENSG00000169429	SPECTRA_61	T_CD4_Naive	CD4T_TH17_UP	0.0340835
RARA	CXCL8	1	15337793	ENSG00000169429	SPECTRA_66	T_CD4_Naive	chemokines	0.0362604
RARA	CXCL8	1	15337793	ENSG00000169429	SPECTRA_78	T_CD4_NonNaive	CD4T_TFH_UP	0.000162255
RARA	CXCL8	1	15337793	ENSG00000169429	SPECTRA_93	T_CD8_Naive	chemokines	0.0217591
RARA	CXCL8	1	15337793	ENSG00000169429	SPECTRA_105	T_CD8_NonNaive	chemokines	0.00343767
RARA	CXCL8	1	15337793	ENSG00000169429	SPECTRA_115	UTC	chemokines	0.00605255
RARA	CXCL8	1	15337793	ENSG00000169429	SPECTRA_125	pDC	chemokines	0.0357054
RARA	NFATC1	1	19546303	ENSG00000131196	SPECTRA_65	T_CD4_Naive	Tregs_FoxP3_stabilization	0.000462722
RARA	NFATC1	1	19546303	ENSG00000131196	SPECTRA_80	T_CD4_NonNaive	Tregs_FoxP3_stabilization	0.0776059
RARA	NFATC1	1	19546303	ENSG00000131196	SPECTRA_92	T_CD8_Naive	CD8T_tcr_activation	0.0486403
RARA	NFATC1	1	19546303	ENSG00000131196	SPECTRA_104	T_CD8_NonNaive	CD8T_tcr_activation	0.021177
RARA	DUSP1	1	12186877	ENSG00000120129	SPECTRA_65	T_CD4_Naive	Tregs_FoxP3_stabilization	0.000357622
RARA	TGFB2	1	10938282	ENSG00000092969	SPECTRA_7	B	effector	0.0366427
RARA	TGFB2	1	10938282	ENSG00000092969	SPECTRA_22	DC	ccytokine_and_receptors__antiinflammatory	0.0112014
RARA	TGFB2	1	10938282	ENSG00000092969	SPECTRA_44	Mono	cytokine_and_receptors__antiinflammatory	0.00282555
RARA	TGFB2	1	10938282	ENSG00000092969	SPECTRA_54	Plasma	cytokine_and_receptors__antiinflammatory	0.00361054
RARA	IFNGR1	1	16085646	ENSG00000027697	SPECTRA_0	global	all_IL6-JAK-STAT3_signaling	0.0681459
RARA	IFNGR1	1	16085646	ENSG00000027697	SPECTRA_1	global	all_JAK-STAT_signaling	0.0487183
RARA	IFNGR1	1	16085646	ENSG00000027697	SPECTRA_12	B	IFN_Type_1_2_Lambda	0.0753833
RARA	IFNGR1	1	16085646	ENSG00000027697	SPECTRA_23	DC	cIFN_Type_1_2_Lambda	0.116865
RARA	IFNGR1	1	16085646	ENSG00000027697	SPECTRA_33	ILC	IFN_Type_1_2_Lambda	0.0606234
RARA	IFNGR1	1	16085646	ENSG00000027697	SPECTRA_39	Mono	IFNG_response	6.82564e-05
RARA	IFNGR1	1	16085646	ENSG00000027697	SPECTRA_45	Mono	IFN_Type_1_2_Lambda	0.104013
RARA	IFNGR1	1	16085646	ENSG00000027697	SPECTRA_55	Plasma	IFN_Type_1_2_Lambda	0.0195516
RARA	IFNGR1	1	16085646	ENSG00000027697	SPECTRA_70	T_CD4_Naive	IFN_Type_1_2_Lambda	0.0595514
RARA	IFNGR1	1	16085646	ENSG00000027697	SPECTRA_85	T_CD4_NonNaive	IFN_Type_1_2_Lambda	0.0776015
RARA	IFNGR1	1	16085646	ENSG00000027697	SPECTRA_97	T_CD8_Naive	IFN_Type_1_2_Lambda	0.0615752
RARA	IFNGR1	1	16085646	ENSG00000027697	SPECTRA_109	T_CD8_NonNaive	IFN_Type_1_2_Lambda	0.000728203
RARA	IFNGR1	1	16085646	ENSG00000027697	SPECTRA_119	UTC	IFN_Type_1_2_Lambda	0.116865
RARA	IFNGR1	1	16085646	ENSG00000027697	SPECTRA_129	pDC	IFN_Type_1_2_Lambda	0.073561
RARA	ITGB2	1	8634442	ENSG00000160255	SPECTRA_15	B	adhesion_molecules	0.0751294
RARA	ITGB2	1	8634442	ENSG00000160255	SPECTRA_26	DC	cadhesion_molecules	0.0970272
RARA	ITGB2	1	8634442	ENSG00000160255	SPECTRA_36	ILC	adhesion_molecules	0.0967472
RARA	ITGB2	1	8634442	ENSG00000160255	SPECTRA_48	Mono	adhesion_molecules	0.0965598
RARA	ITGB2	1	8634442	ENSG00000160255	SPECTRA_58	Plasma	adhesion_molecules	0.047461
RARA	ITGB2	1	8634442	ENSG00000160255	SPECTRA_73	T_CD4_Naive	adhesion_molecules	0.093192
RARA	ITGB2	1	8634442	ENSG00000160255	SPECTRA_88	T_CD4_NonNaive	adhesion_molecules	0.0884909
RARA	ITGB2	1	8634442	ENSG00000160255	SPECTRA_100	T_CD8_Naive	adhesion_molecules	0.0623613
RARA	ITGB2	1	8634442	ENSG00000160255	SPECTRA_112	T_CD8_NonNaive	adhesion_molecules	0.0938903
RARA	ITGB2	1	8634442	ENSG00000160255	SPECTRA_122	UTC	adhesion_molecules	0.0971167
RARA	ITGB2	1	8634442	ENSG00000160255	SPECTRA_132	pDC	adhesion_molecules	0.051948
RARA	MAFB	1	19546303	ENSG00000204103	SPECTRA_50	Mono	global_all_TNF-via-NFkB_signaling	0.373107
RARG	DUSP1	1	12186877	ENSG00000120129	SPECTRA_65	T_CD4_Naive	Tregs_FoxP3_stabilization	0.000357622
RBPJ	DUSP1	1	17158101	ENSG00000120129	SPECTRA_65	T_CD4_Naive	Tregs_FoxP3_stabilization	0.000357622
REL	FOS	1	9566919	ENSG00000170345	SPECTRA_46	Mono	IFN_response	0.00105921
REL	FOS	1	9566919	ENSG00000170345	SPECTRA_76	T_CD4_NonNaive	CD4T_TH17_UP	0.000416135
REL	TNFRSF10A	1	11350953;12615723	ENSG00000104689	SPECTRA_14	B	TNF_receptors_ligands	0.0701484
REL	TNFRSF10A	1	11350953;12615723	ENSG00000104689	SPECTRA_25	DC	cTNF_receptors_ligands	0.0271556
REL	TNFRSF10A	1	11350953;12615723	ENSG00000104689	SPECTRA_35	ILC	TNF_receptors_ligands	0.0113731
REL	TNFRSF10A	1	11350953;12615723	ENSG00000104689	SPECTRA_47	Mono	TNF_receptors_ligands	0.0190714
REL	TNFRSF10A	1	11350953;12615723	ENSG00000104689	SPECTRA_57	Plasma	TNF_receptors_ligands	0.0128345
REL	TNFRSF10A	1	11350953;12615723	ENSG00000104689	SPECTRA_72	T_CD4_Naive	TNF_receptors_ligands	0.160907
REL	TNFRSF10A	1	11350953;12615723	ENSG00000104689	SPECTRA_87	T_CD4_NonNaive	TNF_receptors_ligands	0.0881789
REL	TNFRSF10A	1	11350953;12615723	ENSG00000104689	SPECTRA_99	T_CD8_Naive	TNF_receptors_ligands	0.0773238
REL	TNFRSF10A	1	11350953;12615723	ENSG00000104689	SPECTRA_111	T_CD8_NonNaive	TNF_receptors_ligands	0.0438006
REL	TNFRSF10A	1	11350953;12615723	ENSG00000104689	SPECTRA_121	UTC	TNF_receptors_ligands	0.0503018
REL	TNFRSF10A	1	11350953;12615723	ENSG00000104689	SPECTRA_131	pDC	TNF_receptors_ligands	0.00179403
REL	ALCAM	1	7862170	ENSG00000170017	SPECTRA_15	B	adhesion_molecules	0.0748318
REL	ALCAM	1	7862170	ENSG00000170017	SPECTRA_26	DC	cadhesion_molecules	0.172221
REL	ALCAM	1	7862170	ENSG00000170017	SPECTRA_48	Mono	adhesion_molecules	0.0306548
REL	ALCAM	1	7862170	ENSG00000170017	SPECTRA_58	Plasma	adhesion_molecules	0.0585125
REL	ALCAM	1	7862170	ENSG00000170017	SPECTRA_73	T_CD4_Naive	adhesion_molecules	0.012772
REL	ALCAM	1	7862170	ENSG00000170017	SPECTRA_88	T_CD4_NonNaive	adhesion_molecules	0.0219621
REL	ALCAM	1	7862170	ENSG00000170017	SPECTRA_92	T_CD8_Naive	CD8T_tcr_activation	0.00280145
REL	ALCAM	1	7862170	ENSG00000170017	SPECTRA_122	UTC	adhesion_molecules	0.011914
REL	ALCAM	1	7862170	ENSG00000170017	SPECTRA_132	pDC	adhesion_molecules	0.147265
REL	SP1	1	7933095	ENSG00000185591	SPECTRA_4	global	all_MHC-II-I_presentation	0.00258484
REL	FCER2	1	16896156	ENSG00000104921	SPECTRA_13	B	IFN_response	0.00160063
REL	HLA-A	1	7983736	ENSG00000206503	SPECTRA_4	global	all_MHC-II-I_presentation	0.00313539
REL	HLA-A	1	7983736	ENSG00000206503	SPECTRA_16	B	antigen_presentation_molecules	0.0752418
REL	HLA-A	1	7983736	ENSG00000206503	SPECTRA_27	DC	cantigen_presentation_molecules	0.0650057
REL	HLA-A	1	7983736	ENSG00000206503	SPECTRA_37	ILC	antigen_presentation_molecules	0.0852927
REL	HLA-A	1	7983736	ENSG00000206503	SPECTRA_49	Mono	antigen_presentation_molecules	0.0737904
REL	HLA-A	1	7983736	ENSG00000206503	SPECTRA_59	Plasma	antigen_presentation_molecules	0.0720898
REL	HLA-A	1	7983736	ENSG00000206503	SPECTRA_74	T_CD4_Naive	antigen_presentation_molecules	0.107212
REL	HLA-A	1	7983736	ENSG00000206503	SPECTRA_89	T_CD4_NonNaive	antigen_presentation_molecules	0.0848591
REL	HLA-A	1	7983736	ENSG00000206503	SPECTRA_101	T_CD8_Naive	antigen_presentation_molecules	0.0843128
REL	HLA-A	1	7983736	ENSG00000206503	SPECTRA_113	T_CD8_NonNaive	antigen_presentation_molecules	0.0832396
REL	HLA-A	1	7983736	ENSG00000206503	SPECTRA_123	UTC	antigen_presentation_molecules	0.0835809
REL	HLA-A	1	7983736	ENSG00000206503	SPECTRA_133	pDC	antigen_presentation_molecules	0.0678172
REL	STAT4	1	17046972	ENSG00000138378	SPECTRA_1	global	all_JAK-STAT_signaling	0.0615779
REL	STAT4	1	17046972	ENSG00000138378	SPECTRA_64	T_CD4_Naive	CD4T_TH1_UP	0.131047
REL	STAT4	1	17046972	ENSG00000138378	SPECTRA_79	T_CD4_NonNaive	CD4T_TH1_UP	0.066371
REL	STAT4	1	17046972	ENSG00000138378	SPECTRA_109	T_CD8_NonNaive	IFN_Type_1_2_Lambda	0.000399928
REL	TNFRSF10D	1	11350953	ENSG00000173530	SPECTRA_14	B	TNF_receptors_ligands	0.0111192
REL	TNFRSF10D	1	11350953	ENSG00000173530	SPECTRA_25	DC	cTNF_receptors_ligands	0.0471582
REL	TNFRSF10D	1	11350953	ENSG00000173530	SPECTRA_35	ILC	TNF_receptors_ligands	0.00192325
REL	TNFRSF10D	1	11350953	ENSG00000173530	SPECTRA_47	Mono	TNF_receptors_ligands	0.0328392
REL	TNFRSF10D	1	11350953	ENSG00000173530	SPECTRA_57	Plasma	TNF_receptors_ligands	0.00289352
REL	TNFRSF10D	1	11350953	ENSG00000173530	SPECTRA_72	T_CD4_Naive	TNF_receptors_ligands	0.121556
REL	TNFRSF10D	1	11350953	ENSG00000173530	SPECTRA_87	T_CD4_NonNaive	TNF_receptors_ligands	0.0334468
REL	TNFRSF10D	1	11350953	ENSG00000173530	SPECTRA_99	T_CD8_Naive	TNF_receptors_ligands	0.0560031
REL	TNFRSF10D	1	11350953	ENSG00000173530	SPECTRA_111	T_CD8_NonNaive	TNF_receptors_ligands	0.00808263
REL	TNFRSF10D	1	11350953	ENSG00000173530	SPECTRA_121	UTC	TNF_receptors_ligands	0.0063878
REL	TNFRSF10D	1	11350953	ENSG00000173530	SPECTRA_131	pDC	TNF_receptors_ligands	0.00199094
REL	CCL4	1	9349500	ENSG00000275302	SPECTRA_8	B	chemokines	0.0590173
REL	CCL4	1	9349500	ENSG00000275302	SPECTRA_19	DC	cchemokines	0.0467084
REL	CCL4	1	9349500	ENSG00000275302	SPECTRA_29	ILC	chemokines	0.144437
REL	CCL4	1	9349500	ENSG00000275302	SPECTRA_41	Mono	chemokines	0.123267
REL	CCL4	1	9349500	ENSG00000275302	SPECTRA_51	Plasma	chemokines	0.0759698
REL	CCL4	1	9349500	ENSG00000275302	SPECTRA_66	T_CD4_Naive	chemokines	0.0641416
REL	CCL4	1	9349500	ENSG00000275302	SPECTRA_81	T_CD4_NonNaive	chemokines	0.0370954
REL	CCL4	1	9349500	ENSG00000275302	SPECTRA_92	T_CD8_Naive	CD8T_tcr_activation	0.00425878
REL	CCL4	1	9349500	ENSG00000275302	SPECTRA_93	T_CD8_Naive	chemokines	0.00827781
REL	CCL4	1	9349500	ENSG00000275302	SPECTRA_104	T_CD8_NonNaive	CD8T_tcr_activation	0.0255635
REL	CCL4	1	9349500	ENSG00000275302	SPECTRA_105	T_CD8_NonNaive	chemokines	0.0516441
REL	CCL4	1	9349500	ENSG00000275302	SPECTRA_115	UTC	chemokines	0.146469
REL	CCL4	1	9349500	ENSG00000275302	SPECTRA_125	pDC	chemokines	0.0665624
REL	IL15	-1	12426000	ENSG00000164136	SPECTRA_10	B	cytokine_and_receptors_proinflammatory	0.0495112
REL	IL15	-1	12426000	ENSG00000164136	SPECTRA_21	DC	ccytokine_and_receptors_proinflammatory	0.0619074
REL	IL15	-1	12426000	ENSG00000164136	SPECTRA_31	ILC	cytokine_and_receptors_proinflammatory	0.0369087
REL	IL15	-1	12426000	ENSG00000164136	SPECTRA_43	Mono	cytokine_and_receptors_proinflammatory	0.195081
REL	IL15	-1	12426000	ENSG00000164136	SPECTRA_53	Plasma	cytokine_and_receptors_proinflammatory	0.0481913
REL	IL15	-1	12426000	ENSG00000164136	SPECTRA_68	T_CD4_Naive	cytokine_and_receptors_proinflammatory	0.00768622
REL	IL15	-1	12426000	ENSG00000164136	SPECTRA_83	T_CD4_NonNaive	cytokine_and_receptors_proinflammatory	0.014552
REL	IL15	-1	12426000	ENSG00000164136	SPECTRA_95	T_CD8_Naive	cytokine_and_receptors_proinflammatory	0.00521767
REL	IL15	-1	12426000	ENSG00000164136	SPECTRA_107	T_CD8_NonNaive	cytokine_and_receptors_proinflammatory	0.0441421
REL	IL15	-1	12426000	ENSG00000164136	SPECTRA_117	UTC	cytokine_and_receptors_proinflammatory	0.0373546
REL	IL15	-1	12426000	ENSG00000164136	SPECTRA_127	pDC	cytokine_and_receptors_proinflammatory	0.00341614
RELA	JUN	1	10646503;17310108	ENSG00000177606	SPECTRA_0	global	all_IL6-JAK-STAT3_signaling	0.06159
RELA	JUN	1	10646503;17310108	ENSG00000177606	SPECTRA_65	T_CD4_Naive	Tregs_FoxP3_stabilization	0.000137734
RELA	CYBB	1	16407283	ENSG00000165168	SPECTRA_16	B	antigen_presentation_molecules	0.110096
RELA	CYBB	1	16407283	ENSG00000165168	SPECTRA_18	DC	antigen-crosspresentation	0.00127362
RELA	CYBB	1	16407283	ENSG00000165168	SPECTRA_37	ILC	antigen_presentation_molecules	0.00963633
RELA	CYBB	1	16407283	ENSG00000165168	SPECTRA_49	Mono	antigen_presentation_molecules	0.188267
RELA	CYBB	1	16407283	ENSG00000165168	SPECTRA_101	T_CD8_Naive	antigen_presentation_molecules	0.00853527
RELA	CYBB	1	16407283	ENSG00000165168	SPECTRA_113	T_CD8_NonNaive	antigen_presentation_molecules	0.00914982
RELA	CYBB	1	16407283	ENSG00000165168	SPECTRA_123	UTC	antigen_presentation_molecules	0.00786927
RELA	CYBB	1	16407283	ENSG00000165168	SPECTRA_133	pDC	antigen_presentation_molecules	0.160614
RELA	CYBA	1	18158642	ENSG00000051523	SPECTRA_16	B	antigen_presentation_molecules	0.0812861
RELA	CYBA	1	18158642	ENSG00000051523	SPECTRA_27	DC	cantigen_presentation_molecules	0.0911744
RELA	CYBA	1	18158642	ENSG00000051523	SPECTRA_37	ILC	antigen_presentation_molecules	0.0786996
RELA	CYBA	1	18158642	ENSG00000051523	SPECTRA_49	Mono	antigen_presentation_molecules	0.0919935
RELA	CYBA	1	18158642	ENSG00000051523	SPECTRA_59	Plasma	antigen_presentation_molecules	0.0769638
RELA	CYBA	1	18158642	ENSG00000051523	SPECTRA_89	T_CD4_NonNaive	antigen_presentation_molecules	0.0631437
RELA	CYBA	1	18158642	ENSG00000051523	SPECTRA_101	T_CD8_Naive	antigen_presentation_molecules	0.0594785
RELA	CYBA	1	18158642	ENSG00000051523	SPECTRA_113	T_CD8_NonNaive	antigen_presentation_molecules	0.0718204
RELA	CYBA	1	18158642	ENSG00000051523	SPECTRA_123	UTC	antigen_presentation_molecules	0.0705656
RELA	CYBA	1	18158642	ENSG00000051523	SPECTRA_133	pDC	antigen_presentation_molecules	0.0971373
RELB	CD80	1	17442929	ENSG00000121594	SPECTRA_15	B	adhesion_molecules	0.0770373
RELB	CD80	1	17442929	ENSG00000121594	SPECTRA_48	Mono	adhesion_molecules	0.00197197
RELB	CD80	1	17442929	ENSG00000121594	SPECTRA_58	Plasma	adhesion_molecules	0.0170286
RELB	CD80	1	17442929	ENSG00000121594	SPECTRA_88	T_CD4_NonNaive	adhesion_molecules	0.00640926
RELB	CD86	1	17442929	ENSG00000114013	SPECTRA_15	B	adhesion_molecules	0.12578
RELB	CD86	1	17442929	ENSG00000114013	SPECTRA_18	DC	antigen-crosspresentation	0.00102089
RELB	CD86	1	17442929	ENSG00000114013	SPECTRA_26	DC	cadhesion_molecules	0.120759
RELB	CD86	1	17442929	ENSG00000114013	SPECTRA_36	ILC	adhesion_molecules	0.00434747
RELB	CD86	1	17442929	ENSG00000114013	SPECTRA_46	Mono	IFN_response	0.000552642
RELB	CD86	1	17442929	ENSG00000114013	SPECTRA_48	Mono	adhesion_molecules	0.203348
RELB	CD86	1	17442929	ENSG00000114013	SPECTRA_58	Plasma	adhesion_molecules	0.0669157
RELB	CD86	1	17442929	ENSG00000114013	SPECTRA_73	T_CD4_Naive	adhesion_molecules	0.00669984
RELB	CD86	1	17442929	ENSG00000114013	SPECTRA_88	T_CD4_NonNaive	adhesion_molecules	0.00393911
RELB	CD86	1	17442929	ENSG00000114013	SPECTRA_122	UTC	adhesion_molecules	0.00200686
RELB	CD86	1	17442929	ENSG00000114013	SPECTRA_132	pDC	adhesion_molecules	0.0387217
RELB	BCL2	1	19373868;19433448	ENSG00000171791	SPECTRA_91	T_CD8_Naive	CD8T_exhaustion	0.157054
RELB	BCL2	1	19373868;19433448	ENSG00000171791	SPECTRA_103	T_CD8_NonNaive	CD8T_exhaustion	0.0632443
RORA	ICAM1	-1	14741380	ENSG00000090339	SPECTRA_3	global	all_TNF-via-NFkB_signaling	0.0640007
RORA	ICAM1	-1	14741380	ENSG00000090339	SPECTRA_26	DC	cadhesion_molecules	0.102705
RORA	ICAM1	-1	14741380	ENSG00000090339	SPECTRA_36	ILC	adhesion_molecules	0.0442915
RORA	ICAM1	-1	14741380	ENSG00000090339	SPECTRA_48	Mono	adhesion_molecules	0.0929974
RORA	ICAM1	-1	14741380	ENSG00000090339	SPECTRA_58	Plasma	adhesion_molecules	0.0317298
RORA	ICAM1	-1	14741380	ENSG00000090339	SPECTRA_73	T_CD4_Naive	adhesion_molecules	0.00852875
RORA	ICAM1	-1	14741380	ENSG00000090339	SPECTRA_88	T_CD4_NonNaive	adhesion_molecules	0.0112259
RORA	ICAM1	-1	14741380	ENSG00000090339	SPECTRA_122	UTC	adhesion_molecules	0.0285367
RORA	ICAM1	-1	14741380	ENSG00000090339	SPECTRA_132	pDC	adhesion_molecules	0.11051
RORA	VCAM1	-1	14741380	ENSG00000162692	SPECTRA_112	T_CD8_NonNaive	adhesion_molecules	0.0256323
RORA	VCAM1	-1	14741380	ENSG00000162692	SPECTRA_122	UTC	adhesion_molecules	0.00454676
RORA	CCR6	1	19050256	ENSG00000112486	SPECTRA_9	B	chemokine_receptors	0.0641283
RORA	CCR6	1	19050256	ENSG00000112486	SPECTRA_20	DC	cchemokine_receptors	0.0930416
RORA	CCR6	1	19050256	ENSG00000112486	SPECTRA_30	ILC	chemokine_receptors	0.00163569
RORA	CCR6	1	19050256	ENSG00000112486	SPECTRA_42	Mono	chemokine_receptors	0.0019022
RORA	CCR6	1	19050256	ENSG00000112486	SPECTRA_52	Plasma	chemokine_receptors	0.0102018
RORA	CCR6	1	19050256	ENSG00000112486	SPECTRA_61	T_CD4_Naive	CD4T_TH17_UP	0.294825
RORA	CCR6	1	19050256	ENSG00000112486	SPECTRA_76	T_CD4_NonNaive	CD4T_TH17_UP	0.00110427
RORA	CCR6	1	19050256	ENSG00000112486	SPECTRA_82	T_CD4_NonNaive	chemokine_receptors	0.00118722
RORA	CCR6	1	19050256	ENSG00000112486	SPECTRA_106	T_CD8_NonNaive	chemokine_receptors	0.00694111
RORA	CCR6	1	19050256	ENSG00000112486	SPECTRA_116	UTC	chemokine_receptors	0.208399
RORA	CCR6	1	19050256	ENSG00000112486	SPECTRA_126	pDC	chemokine_receptors	0.00459472
RORC	CCR6	1	19050256	ENSG00000112486	SPECTRA_9	B	chemokine_receptors	0.0641283
RORC	CCR6	1	19050256	ENSG00000112486	SPECTRA_20	DC	cchemokine_receptors	0.0930416
RORC	CCR6	1	19050256	ENSG00000112486	SPECTRA_30	ILC	chemokine_receptors	0.00163569
RORC	CCR6	1	19050256	ENSG00000112486	SPECTRA_42	Mono	chemokine_receptors	0.0019022
RORC	CCR6	1	19050256	ENSG00000112486	SPECTRA_52	Plasma	chemokine_receptors	0.0102018
RORC	CCR6	1	19050256	ENSG00000112486	SPECTRA_61	T_CD4_Naive	CD4T_TH17_UP	0.294825
RORC	CCR6	1	19050256	ENSG00000112486	SPECTRA_76	T_CD4_NonNaive	CD4T_TH17_UP	0.00110427
RORC	CCR6	1	19050256	ENSG00000112486	SPECTRA_82	T_CD4_NonNaive	chemokine_receptors	0.00118722
RORC	CCR6	1	19050256	ENSG00000112486	SPECTRA_106	T_CD8_NonNaive	chemokine_receptors	0.00694111
RORC	CCR6	1	19050256	ENSG00000112486	SPECTRA_116	UTC	chemokine_receptors	0.208399
RORC	CCR6	1	19050256	ENSG00000112486	SPECTRA_126	pDC	chemokine_receptors	0.00459472
RUNX1	FLT3	-1	17485549	ENSG00000122025	SPECTRA_28	DC	global_all_TNF-via-NFkB_signaling	0.216133
RUNX1	CD160	1	19626042	ENSG00000117281	SPECTRA_34	ILC	IFN_response	0.00153222
RUNX1	CD160	1	19626042	ENSG00000117281	SPECTRA_92	T_CD8_Naive	CD8T_tcr_activation	0.00563448
RUNX1	CD160	1	19626042	ENSG00000117281	SPECTRA_104	T_CD8_NonNaive	CD8T_tcr_activation	0.0956171
RUNX1	CD69	1	19689732	ENSG00000110848	SPECTRA_65	T_CD4_Naive	Tregs_FoxP3_stabilization	0.000180352
RUNX2	AKT1	1	16679622	ENSG00000142208	SPECTRA_1	global	all_JAK-STAT_signaling	0.0312545
RUNX2	IL11	1	14702386	ENSG00000095752	SPECTRA_53	Plasma	cytokine_and_receptors_proinflammatory	0.00233163
RUNX2	IL11	1	14702386	ENSG00000095752	SPECTRA_107	T_CD8_NonNaive	cytokine_and_receptors_proinflammatory	0.00106983
RUNX2	IL1B	1	16549373	ENSG00000125538	SPECTRA_0	global	all_IL6-JAK-STAT3_signaling	0.073337
RUNX2	IL1B	1	16549373	ENSG00000125538	SPECTRA_10	B	cytokine_and_receptors_proinflammatory	0.00656743
RUNX2	IL1B	1	16549373	ENSG00000125538	SPECTRA_21	DC	ccytokine_and_receptors_proinflammatory	0.302396
RUNX2	IL1B	1	16549373	ENSG00000125538	SPECTRA_31	ILC	cytokine_and_receptors_proinflammatory	0.00265246
RUNX2	IL1B	1	16549373	ENSG00000125538	SPECTRA_39	Mono	IFNG_response	0.17387
RUNX2	IL1B	1	16549373	ENSG00000125538	SPECTRA_43	Mono	cytokine_and_receptors_proinflammatory	0.0699285
RUNX2	IL1B	1	16549373	ENSG00000125538	SPECTRA_53	Plasma	cytokine_and_receptors_proinflammatory	0.00810055
RUNX2	IL1B	1	16549373	ENSG00000125538	SPECTRA_68	T_CD4_Naive	cytokine_and_receptors_proinflammatory	0.00325838
RUNX2	IL1B	1	16549373	ENSG00000125538	SPECTRA_83	T_CD4_NonNaive	cytokine_and_receptors_proinflammatory	0.00109118
RUNX2	IL1B	1	16549373	ENSG00000125538	SPECTRA_95	T_CD8_Naive	cytokine_and_receptors_proinflammatory	0.00298817
RUNX2	IL1B	1	16549373	ENSG00000125538	SPECTRA_107	T_CD8_NonNaive	cytokine_and_receptors_proinflammatory	0.00349457
RUNX2	IL1B	1	16549373	ENSG00000125538	SPECTRA_117	UTC	cytokine_and_receptors_proinflammatory	0.00206472
RUNX2	IL1B	1	16549373	ENSG00000125538	SPECTRA_127	pDC	cytokine_and_receptors_proinflammatory	0.0060881
RUNX2	SDC4	1	19259985	ENSG00000124145	SPECTRA_26	DC	cadhesion_molecules	0.00481936
RUNX2	SDC4	1	19259985	ENSG00000124145	SPECTRA_36	ILC	adhesion_molecules	0.0032829
RUNX2	SDC4	1	19259985	ENSG00000124145	SPECTRA_48	Mono	adhesion_molecules	0.0132794
RUNX2	SDC4	1	19259985	ENSG00000124145	SPECTRA_88	T_CD4_NonNaive	adhesion_molecules	0.00991887
RUNX2	SDC4	1	19259985	ENSG00000124145	SPECTRA_122	UTC	adhesion_molecules	0.00815501
RUNX3	EOMES	1	19139168;20399120	ENSG00000163508	SPECTRA_103	T_CD8_NonNaive	CD8T_exhaustion	0.179337
RUNX3	ITGB2	-1	14765120	ENSG00000160255	SPECTRA_15	B	adhesion_molecules	0.0751294
RUNX3	ITGB2	-1	14765120	ENSG00000160255	SPECTRA_26	DC	cadhesion_molecules	0.0970272
RUNX3	ITGB2	-1	14765120	ENSG00000160255	SPECTRA_36	ILC	adhesion_molecules	0.0967472
RUNX3	ITGB2	-1	14765120	ENSG00000160255	SPECTRA_48	Mono	adhesion_molecules	0.0965598
RUNX3	ITGB2	-1	14765120	ENSG00000160255	SPECTRA_58	Plasma	adhesion_molecules	0.047461
RUNX3	ITGB2	-1	14765120	ENSG00000160255	SPECTRA_73	T_CD4_Naive	adhesion_molecules	0.093192
RUNX3	ITGB2	-1	14765120	ENSG00000160255	SPECTRA_88	T_CD4_NonNaive	adhesion_molecules	0.0884909
RUNX3	ITGB2	-1	14765120	ENSG00000160255	SPECTRA_100	T_CD8_Naive	adhesion_molecules	0.0623613
RUNX3	ITGB2	-1	14765120	ENSG00000160255	SPECTRA_112	T_CD8_NonNaive	adhesion_molecules	0.0938903
RUNX3	ITGB2	-1	14765120	ENSG00000160255	SPECTRA_122	UTC	adhesion_molecules	0.0971167
RUNX3	ITGB2	-1	14765120	ENSG00000160255	SPECTRA_132	pDC	adhesion_molecules	0.051948
RUNX3	CXCL8	-1	20615577	ENSG00000169429	SPECTRA_8	B	chemokines	0.0485555
RUNX3	CXCL8	-1	20615577	ENSG00000169429	SPECTRA_19	DC	cchemokines	0.264299
RUNX3	CXCL8	-1	20615577	ENSG00000169429	SPECTRA_29	ILC	chemokines	0.00661866
RUNX3	CXCL8	-1	20615577	ENSG00000169429	SPECTRA_41	Mono	chemokines	0.201326
RUNX3	CXCL8	-1	20615577	ENSG00000169429	SPECTRA_51	Plasma	chemokines	0.0301757
RUNX3	CXCL8	-1	20615577	ENSG00000169429	SPECTRA_61	T_CD4_Naive	CD4T_TH17_UP	0.0340835
RUNX3	CXCL8	-1	20615577	ENSG00000169429	SPECTRA_66	T_CD4_Naive	chemokines	0.0362604
RUNX3	CXCL8	-1	20615577	ENSG00000169429	SPECTRA_78	T_CD4_NonNaive	CD4T_TFH_UP	0.000162255
RUNX3	CXCL8	-1	20615577	ENSG00000169429	SPECTRA_93	T_CD8_Naive	chemokines	0.0217591
RUNX3	CXCL8	-1	20615577	ENSG00000169429	SPECTRA_105	T_CD8_NonNaive	chemokines	0.00343767
RUNX3	CXCL8	-1	20615577	ENSG00000169429	SPECTRA_115	UTC	chemokines	0.00605255
RUNX3	CXCL8	-1	20615577	ENSG00000169429	SPECTRA_125	pDC	chemokines	0.0357054
RXRA	IER3	1	12032839	ENSG00000137331	SPECTRA_3	global	all_TNF-via-NFkB_signaling	0.115672
RXRA	IER3	1	12032839	ENSG00000137331	SPECTRA_92	T_CD8_Naive	CD8T_tcr_activation	0.0197429
RXRA	IER3	1	12032839	ENSG00000137331	SPECTRA_104	T_CD8_NonNaive	CD8T_tcr_activation	0.0142016
RXRA	SCP2	1	12890579	ENSG00000116171	SPECTRA_109	T_CD8_NonNaive	IFN_Type_1_2_Lambda	0.00048991
RXRG	PIAS3	1	20729845	ENSG00000131788	SPECTRA_1	global	all_JAK-STAT_signaling	0.0297075
SIM2	MYOM2	1	18480125	ENSG00000036448	SPECTRA_34	ILC	IFN_response	0.00233599
SIM2	MYOM2	1	18480125	ENSG00000036448	SPECTRA_109	T_CD8_NonNaive	IFN_Type_1_2_Lambda	0.00209103
SMAD1	JUNB	1	12055092	ENSG00000171223	SPECTRA_65	T_CD4_Naive	Tregs_FoxP3_stabilization	0.000278977
SMAD1	JUNB	1	12055092	ENSG00000171223	SPECTRA_76	T_CD4_NonNaive	CD4T_TH17_UP	0.000446896
SMAD1	ACVRL1	1	20803090	ENSG00000139567	SPECTRA_0	global	all_IL6-JAK-STAT3_signaling	0.01205
SMAD2	THBS1	1	15253713	ENSG00000137801	SPECTRA_16	B	antigen_presentation_molecules	0.0016752
SMAD2	THBS1	1	15253713	ENSG00000137801	SPECTRA_37	ILC	antigen_presentation_molecules	0.00436224
SMAD2	THBS1	1	15253713	ENSG00000137801	SPECTRA_49	Mono	antigen_presentation_molecules	0.0735867
SMAD2	THBS1	1	15253713	ENSG00000137801	SPECTRA_113	T_CD8_NonNaive	antigen_presentation_molecules	0.00131103
SMAD2	THBS1	1	15253713	ENSG00000137801	SPECTRA_123	UTC	antigen_presentation_molecules	0.0023064
SMAD2	THBS1	1	15253713	ENSG00000137801	SPECTRA_133	pDC	antigen_presentation_molecules	0.00184426
SMAD2	IL1B	-1	16371439	ENSG00000125538	SPECTRA_0	global	all_IL6-JAK-STAT3_signaling	0.073337
SMAD2	IL1B	-1	16371439	ENSG00000125538	SPECTRA_10	B	cytokine_and_receptors_proinflammatory	0.00656743
SMAD2	IL1B	-1	16371439	ENSG00000125538	SPECTRA_21	DC	ccytokine_and_receptors_proinflammatory	0.302396
SMAD2	IL1B	-1	16371439	ENSG00000125538	SPECTRA_31	ILC	cytokine_and_receptors_proinflammatory	0.00265246
SMAD2	IL1B	-1	16371439	ENSG00000125538	SPECTRA_39	Mono	IFNG_response	0.17387
SMAD2	IL1B	-1	16371439	ENSG00000125538	SPECTRA_43	Mono	cytokine_and_receptors_proinflammatory	0.0699285
SMAD2	IL1B	-1	16371439	ENSG00000125538	SPECTRA_53	Plasma	cytokine_and_receptors_proinflammatory	0.00810055
SMAD2	IL1B	-1	16371439	ENSG00000125538	SPECTRA_68	T_CD4_Naive	cytokine_and_receptors_proinflammatory	0.00325838
SMAD2	IL1B	-1	16371439	ENSG00000125538	SPECTRA_83	T_CD4_NonNaive	cytokine_and_receptors_proinflammatory	0.00109118
SMAD2	IL1B	-1	16371439	ENSG00000125538	SPECTRA_95	T_CD8_Naive	cytokine_and_receptors_proinflammatory	0.00298817
SMAD2	IL1B	-1	16371439	ENSG00000125538	SPECTRA_107	T_CD8_NonNaive	cytokine_and_receptors_proinflammatory	0.00349457
SMAD2	IL1B	-1	16371439	ENSG00000125538	SPECTRA_117	UTC	cytokine_and_receptors_proinflammatory	0.00206472
SMAD2	IL1B	-1	16371439	ENSG00000125538	SPECTRA_127	pDC	cytokine_and_receptors_proinflammatory	0.0060881
SMAD2	TIMP1	-1	20595680	ENSG00000102265	SPECTRA_46	Mono	IFN_response	0.0010385
SMAD2	TIMP1	-1	20595680	ENSG00000102265	SPECTRA_76	T_CD4_NonNaive	CD4T_TH17_UP	0.000378621
SMAD2	ATF3	1	18467041	ENSG00000162772	SPECTRA_3	global	all_TNF-via-NFkB_signaling	0.0962176
SMAD2	ATF3	1	18467041	ENSG00000162772	SPECTRA_104	T_CD8_NonNaive	CD8T_tcr_activation	0.00653179
SMAD3	FOS	1	9732876	ENSG00000170345	SPECTRA_46	Mono	IFN_response	0.00105921
SMAD3	FOS	1	9732876	ENSG00000170345	SPECTRA_76	T_CD4_NonNaive	CD4T_TH17_UP	0.000416135
SMAD3	TBX21	-1	18768831	ENSG00000073861	SPECTRA_64	T_CD4_Naive	CD4T_TH1_UP	0.00879006
SMAD3	TBX21	-1	18768831	ENSG00000073861	SPECTRA_79	T_CD4_NonNaive	CD4T_TH1_UP	0.0191908
SMAD3	TBX21	-1	18768831	ENSG00000073861	SPECTRA_103	T_CD8_NonNaive	CD8T_exhaustion	0.177996
SMAD3	CIITA	-1	11418665	ENSG00000179583	SPECTRA_4	global	all_MHC-II-I_presentation	0.00310611
SMAD3	CIITA	-1	11418665	ENSG00000179583	SPECTRA_28	DC	global_all_TNF-via-NFkB_signaling	0.181415
SMAD3	TNF	-1	18804287	ENSG00000232810	SPECTRA_0	global	all_IL6-JAK-STAT3_signaling	0.0688951
SMAD3	TNF	-1	18804287	ENSG00000232810	SPECTRA_7	B	effector	0.0220595
SMAD3	TNF	-1	18804287	ENSG00000232810	SPECTRA_14	B	TNF_receptors_ligands	0.0146138
SMAD3	TNF	-1	18804287	ENSG00000232810	SPECTRA_25	DC	cTNF_receptors_ligands	0.0193669
SMAD3	TNF	-1	18804287	ENSG00000232810	SPECTRA_35	ILC	TNF_receptors_ligands	0.0386452
SMAD3	TNF	-1	18804287	ENSG00000232810	SPECTRA_47	Mono	TNF_receptors_ligands	0.063742
SMAD3	TNF	-1	18804287	ENSG00000232810	SPECTRA_72	T_CD4_Naive	TNF_receptors_ligands	0.0354914
SMAD3	TNF	-1	18804287	ENSG00000232810	SPECTRA_87	T_CD4_NonNaive	TNF_receptors_ligands	0.0790105
SMAD3	TNF	-1	18804287	ENSG00000232810	SPECTRA_99	T_CD8_Naive	TNF_receptors_ligands	0.00598424
SMAD3	TNF	-1	18804287	ENSG00000232810	SPECTRA_111	T_CD8_NonNaive	TNF_receptors_ligands	0.122076
SMAD3	TNF	-1	18804287	ENSG00000232810	SPECTRA_121	UTC	TNF_receptors_ligands	0.120922
SMAD3	TNF	-1	18804287	ENSG00000232810	SPECTRA_131	pDC	TNF_receptors_ligands	0.00934543
SMAD3	IL1B	-1	16371439	ENSG00000125538	SPECTRA_0	global	all_IL6-JAK-STAT3_signaling	0.073337
SMAD3	IL1B	-1	16371439	ENSG00000125538	SPECTRA_10	B	cytokine_and_receptors_proinflammatory	0.00656743
SMAD3	IL1B	-1	16371439	ENSG00000125538	SPECTRA_21	DC	ccytokine_and_receptors_proinflammatory	0.302396
SMAD3	IL1B	-1	16371439	ENSG00000125538	SPECTRA_31	ILC	cytokine_and_receptors_proinflammatory	0.00265246
SMAD3	IL1B	-1	16371439	ENSG00000125538	SPECTRA_39	Mono	IFNG_response	0.17387
SMAD3	IL1B	-1	16371439	ENSG00000125538	SPECTRA_43	Mono	cytokine_and_receptors_proinflammatory	0.0699285
SMAD3	IL1B	-1	16371439	ENSG00000125538	SPECTRA_53	Plasma	cytokine_and_receptors_proinflammatory	0.00810055
SMAD3	IL1B	-1	16371439	ENSG00000125538	SPECTRA_68	T_CD4_Naive	cytokine_and_receptors_proinflammatory	0.00325838
SMAD3	IL1B	-1	16371439	ENSG00000125538	SPECTRA_83	T_CD4_NonNaive	cytokine_and_receptors_proinflammatory	0.00109118
SMAD3	IL1B	-1	16371439	ENSG00000125538	SPECTRA_95	T_CD8_Naive	cytokine_and_receptors_proinflammatory	0.00298817
SMAD3	IL1B	-1	16371439	ENSG00000125538	SPECTRA_107	T_CD8_NonNaive	cytokine_and_receptors_proinflammatory	0.00349457
SMAD3	IL1B	-1	16371439	ENSG00000125538	SPECTRA_117	UTC	cytokine_and_receptors_proinflammatory	0.00206472
SMAD3	IL1B	-1	16371439	ENSG00000125538	SPECTRA_127	pDC	cytokine_and_receptors_proinflammatory	0.0060881
SMAD3	CREB1	1	17226765	ENSG00000118260	SPECTRA_4	global	all_MHC-II-I_presentation	0.000452165
SMAD3	CREB1	1	17226765	ENSG00000118260	SPECTRA_65	T_CD4_Naive	Tregs_FoxP3_stabilization	0.000567779
SMAD3	CREB1	1	17226765	ENSG00000118260	SPECTRA_80	T_CD4_NonNaive	Tregs_FoxP3_stabilization	0.0878724
SMAD3	STAT4	-1	18804287	ENSG00000138378	SPECTRA_1	global	all_JAK-STAT_signaling	0.0615779
SMAD3	STAT4	-1	18804287	ENSG00000138378	SPECTRA_64	T_CD4_Naive	CD4T_TH1_UP	0.131047
SMAD3	STAT4	-1	18804287	ENSG00000138378	SPECTRA_79	T_CD4_NonNaive	CD4T_TH1_UP	0.066371
SMAD3	STAT4	-1	18804287	ENSG00000138378	SPECTRA_109	T_CD8_NonNaive	IFN_Type_1_2_Lambda	0.000399928
SMAD3	OCLN	-1	19597490	ENSG00000197822	SPECTRA_26	DC	cadhesion_molecules	0.0114883
SMAD3	OCLN	-1	19597490	ENSG00000197822	SPECTRA_36	ILC	adhesion_molecules	0.0220566
SMAD3	OCLN	-1	19597490	ENSG00000197822	SPECTRA_48	Mono	adhesion_molecules	0.0200685
SMAD3	OCLN	-1	19597490	ENSG00000197822	SPECTRA_58	Plasma	adhesion_molecules	0.0081921
SMAD3	OCLN	-1	19597490	ENSG00000197822	SPECTRA_73	T_CD4_Naive	adhesion_molecules	0.0284807
SMAD3	OCLN	-1	19597490	ENSG00000197822	SPECTRA_88	T_CD4_NonNaive	adhesion_molecules	0.0126173
SMAD3	OCLN	-1	19597490	ENSG00000197822	SPECTRA_100	T_CD8_Naive	adhesion_molecules	0.0158908
SMAD3	OCLN	-1	19597490	ENSG00000197822	SPECTRA_122	UTC	adhesion_molecules	0.01367
SMAD3	OCLN	-1	19597490	ENSG00000197822	SPECTRA_132	pDC	adhesion_molecules	0.0138395
SMAD4	CREB1	1	17226765	ENSG00000118260	SPECTRA_4	global	all_MHC-II-I_presentation	0.000452165
SMAD4	CREB1	1	17226765	ENSG00000118260	SPECTRA_65	T_CD4_Naive	Tregs_FoxP3_stabilization	0.000567779
SMAD4	CREB1	1	17226765	ENSG00000118260	SPECTRA_80	T_CD4_NonNaive	Tregs_FoxP3_stabilization	0.0878724
SMAD4	OCLN	-1	19597490	ENSG00000197822	SPECTRA_26	DC	cadhesion_molecules	0.0114883
SMAD4	OCLN	-1	19597490	ENSG00000197822	SPECTRA_36	ILC	adhesion_molecules	0.0220566
SMAD4	OCLN	-1	19597490	ENSG00000197822	SPECTRA_48	Mono	adhesion_molecules	0.0200685
SMAD4	OCLN	-1	19597490	ENSG00000197822	SPECTRA_58	Plasma	adhesion_molecules	0.0081921
SMAD4	OCLN	-1	19597490	ENSG00000197822	SPECTRA_73	T_CD4_Naive	adhesion_molecules	0.0284807
SMAD4	OCLN	-1	19597490	ENSG00000197822	SPECTRA_88	T_CD4_NonNaive	adhesion_molecules	0.0126173
SMAD4	OCLN	-1	19597490	ENSG00000197822	SPECTRA_100	T_CD8_Naive	adhesion_molecules	0.0158908
SMAD4	OCLN	-1	19597490	ENSG00000197822	SPECTRA_122	UTC	adhesion_molecules	0.01367
SMAD4	OCLN	-1	19597490	ENSG00000197822	SPECTRA_132	pDC	adhesion_molecules	0.0138395
SMAD5	CDKN1A	1	19819988	ENSG00000124762	SPECTRA_3	global	all_TNF-via-NFkB_signaling	0.0956753
SMAD5	HMOX1	1	19245827	ENSG00000100292	SPECTRA_0	global	all_IL6-JAK-STAT3_signaling	0.159407
SMAD5	HMOX1	1	19245827	ENSG00000100292	SPECTRA_50	Mono	global_all_TNF-via-NFkB_signaling	0.298274
SMAD6	TNFRSF11B	-1	16405960	ENSG00000164761	SPECTRA_25	DC	cTNF_receptors_ligands	0.000962797
SMAD6	TNFRSF11B	-1	16405960	ENSG00000164761	SPECTRA_35	ILC	TNF_receptors_ligands	0.000962799
SMAD6	TNFRSF11B	-1	16405960	ENSG00000164761	SPECTRA_72	T_CD4_Naive	TNF_receptors_ligands	0.000962798
SMAD6	TNFRSF11B	-1	16405960	ENSG00000164761	SPECTRA_87	T_CD4_NonNaive	TNF_receptors_ligands	0.000962802
SMAD6	TNFRSF11B	-1	16405960	ENSG00000164761	SPECTRA_99	T_CD8_Naive	TNF_receptors_ligands	0.0009628
SMAD6	TNFRSF11B	-1	16405960	ENSG00000164761	SPECTRA_111	T_CD8_NonNaive	TNF_receptors_ligands	0.000962802
SMAD6	TNFRSF11B	-1	16405960	ENSG00000164761	SPECTRA_121	UTC	TNF_receptors_ligands	0.000962801
SMAD6	TNFRSF11B	-1	16405960	ENSG00000164761	SPECTRA_131	pDC	TNF_receptors_ligands	0.0263011
SMAD6	CDKN1A	-1	12464389	ENSG00000124762	SPECTRA_3	global	all_TNF-via-NFkB_signaling	0.0956753
SMAD7	TGFB2	-1	15855641;19385040	ENSG00000092969	SPECTRA_7	B	effector	0.0366427
SMAD7	TGFB2	-1	15855641;19385040	ENSG00000092969	SPECTRA_22	DC	ccytokine_and_receptors__antiinflammatory	0.0112014
SMAD7	TGFB2	-1	15855641;19385040	ENSG00000092969	SPECTRA_44	Mono	cytokine_and_receptors__antiinflammatory	0.00282555
SMAD7	TGFB2	-1	15855641;19385040	ENSG00000092969	SPECTRA_54	Plasma	cytokine_and_receptors__antiinflammatory	0.00361054
SOX10	L1CAM	1	20696247	ENSG00000198910	SPECTRA_88	T_CD4_NonNaive	adhesion_molecules	0.00413021
SOX9	BCL2	1	15975921	ENSG00000171791	SPECTRA_91	T_CD8_Naive	CD8T_exhaustion	0.157054
SOX9	BCL2	1	15975921	ENSG00000171791	SPECTRA_103	T_CD8_NonNaive	CD8T_exhaustion	0.0632443
SOX9	CDH5	1	18628953	ENSG00000179776	SPECTRA_48	Mono	adhesion_molecules	0.00213576
SP1	JAM2	1	19164472	ENSG00000154721	SPECTRA_58	Plasma	adhesion_molecules	0.00847468
SP1	JAM2	1	19164472	ENSG00000154721	SPECTRA_88	T_CD4_NonNaive	adhesion_molecules	0.00140164
SP1	JAM2	1	19164472	ENSG00000154721	SPECTRA_132	pDC	adhesion_molecules	0.00442504
SP1	NFATC2	1	15743762	ENSG00000101096	SPECTRA_65	T_CD4_Naive	Tregs_FoxP3_stabilization	0.000431418
SP1	NFATC2	1	15743762	ENSG00000101096	SPECTRA_80	T_CD4_NonNaive	Tregs_FoxP3_stabilization	0.0964446
SP1	NFATC2	1	15743762	ENSG00000101096	SPECTRA_92	T_CD8_Naive	CD8T_tcr_activation	0.0468975
SP1	NFATC2	1	15743762	ENSG00000101096	SPECTRA_104	T_CD8_NonNaive	CD8T_tcr_activation	0.0628774
SP2	CTSL	1	16261157	ENSG00000135047	SPECTRA_16	B	antigen_presentation_molecules	0.00263124
SP2	CTSL	1	16261157	ENSG00000135047	SPECTRA_37	ILC	antigen_presentation_molecules	0.00208772
SP2	CTSL	1	16261157	ENSG00000135047	SPECTRA_49	Mono	antigen_presentation_molecules	0.0986451
SP2	CTSL	1	16261157	ENSG00000135047	SPECTRA_101	T_CD8_Naive	antigen_presentation_molecules	0.0110904
SP2	CTSL	1	16261157	ENSG00000135047	SPECTRA_113	T_CD8_NonNaive	antigen_presentation_molecules	0.00251472
SP2	CTSL	1	16261157	ENSG00000135047	SPECTRA_123	UTC	antigen_presentation_molecules	0.001691
SP2	CTSL	1	16261157	ENSG00000135047	SPECTRA_133	pDC	antigen_presentation_molecules	0.00153273
SP2	NFATC2	1	15743762	ENSG00000101096	SPECTRA_65	T_CD4_Naive	Tregs_FoxP3_stabilization	0.000431418
SP2	NFATC2	1	15743762	ENSG00000101096	SPECTRA_80	T_CD4_NonNaive	Tregs_FoxP3_stabilization	0.0964446
SP2	NFATC2	1	15743762	ENSG00000101096	SPECTRA_92	T_CD8_Naive	CD8T_tcr_activation	0.0468975
SP2	NFATC2	1	15743762	ENSG00000101096	SPECTRA_104	T_CD8_NonNaive	CD8T_tcr_activation	0.0628774
SP3	CALM1	-1	10945244	ENSG00000198668	SPECTRA_65	T_CD4_Naive	Tregs_FoxP3_stabilization	6.71151e-05
SP3	CALM1	-1	10945244	ENSG00000198668	SPECTRA_71	T_CD4_Naive	IFN_response	0.0591106
SPI1	ITGB5	-1	17277151	ENSG00000082781	SPECTRA_16	B	antigen_presentation_molecules	0.00143069
SPI1	CYBA	1	11241298	ENSG00000051523	SPECTRA_16	B	antigen_presentation_molecules	0.0812861
SPI1	CYBA	1	11241298	ENSG00000051523	SPECTRA_27	DC	cantigen_presentation_molecules	0.0911744
SPI1	CYBA	1	11241298	ENSG00000051523	SPECTRA_37	ILC	antigen_presentation_molecules	0.0786996
SPI1	CYBA	1	11241298	ENSG00000051523	SPECTRA_49	Mono	antigen_presentation_molecules	0.0919935
SPI1	CYBA	1	11241298	ENSG00000051523	SPECTRA_59	Plasma	antigen_presentation_molecules	0.0769638
SPI1	CYBA	1	11241298	ENSG00000051523	SPECTRA_89	T_CD4_NonNaive	antigen_presentation_molecules	0.0631437
SPI1	CYBA	1	11241298	ENSG00000051523	SPECTRA_101	T_CD8_Naive	antigen_presentation_molecules	0.0594785
SPI1	CYBA	1	11241298	ENSG00000051523	SPECTRA_113	T_CD8_NonNaive	antigen_presentation_molecules	0.0718204
SPI1	CYBA	1	11241298	ENSG00000051523	SPECTRA_123	UTC	antigen_presentation_molecules	0.0705656
SPI1	CYBA	1	11241298	ENSG00000051523	SPECTRA_133	pDC	antigen_presentation_molecules	0.0971373
SPI1	HLA-DQB1	-1	7592651;9442396	ENSG00000179344	SPECTRA_2	global	all_type-I_and_II-ifn-response	0.0440641
SPI1	HLA-DQB1	-1	7592651;9442396	ENSG00000179344	SPECTRA_4	global	all_MHC-II-I_presentation	0.018532
SPI1	HLA-DQB1	-1	7592651;9442396	ENSG00000179344	SPECTRA_16	B	antigen_presentation_molecules	0.148371
SPI1	HLA-DQB1	-1	7592651;9442396	ENSG00000179344	SPECTRA_27	DC	cantigen_presentation_molecules	0.150378
SPI1	HLA-DQB1	-1	7592651;9442396	ENSG00000179344	SPECTRA_37	ILC	antigen_presentation_molecules	0.0151301
SPI1	HLA-DQB1	-1	7592651;9442396	ENSG00000179344	SPECTRA_101	T_CD8_Naive	antigen_presentation_molecules	0.00883325
SPI1	HLA-DQB1	-1	7592651;9442396	ENSG00000179344	SPECTRA_113	T_CD8_NonNaive	antigen_presentation_molecules	0.0332138
SPI1	HLA-DQB1	-1	7592651;9442396	ENSG00000179344	SPECTRA_123	UTC	antigen_presentation_molecules	0.0232781
SPI1	HLA-DQB1	-1	7592651;9442396	ENSG00000179344	SPECTRA_133	pDC	antigen_presentation_molecules	0.123398
SPI1	LMO2	1	17361224	ENSG00000135363	SPECTRA_50	Mono	global_all_TNF-via-NFkB_signaling	0.2849
SPI1	FCER2	1	21057087	ENSG00000104921	SPECTRA_13	B	IFN_response	0.00160063
SREBF1	CD36	1	20595619	ENSG00000135218	SPECTRA_0	global	all_IL6-JAK-STAT3_signaling	0.209188
SREBF1	CD36	1	20595619	ENSG00000135218	SPECTRA_16	B	antigen_presentation_molecules	0.00929941
SREBF1	CD36	1	20595619	ENSG00000135218	SPECTRA_27	DC	cantigen_presentation_molecules	0.0931399
SREBF1	CD36	1	20595619	ENSG00000135218	SPECTRA_37	ILC	antigen_presentation_molecules	0.00386067
SREBF1	CD36	1	20595619	ENSG00000135218	SPECTRA_49	Mono	antigen_presentation_molecules	0.120754
SREBF1	CD36	1	20595619	ENSG00000135218	SPECTRA_101	T_CD8_Naive	antigen_presentation_molecules	0.00365663
SREBF1	CD36	1	20595619	ENSG00000135218	SPECTRA_113	T_CD8_NonNaive	antigen_presentation_molecules	0.00341719
SREBF1	CD36	1	20595619	ENSG00000135218	SPECTRA_123	UTC	antigen_presentation_molecules	0.00371216
SREBF1	CD36	1	20595619	ENSG00000135218	SPECTRA_133	pDC	antigen_presentation_molecules	0.129955
SRF	CDH1	1	19082443	ENSG00000039068	SPECTRA_26	DC	cadhesion_molecules	0.0249171
SRF	CDH1	1	19082443	ENSG00000039068	SPECTRA_58	Plasma	adhesion_molecules	0.0130704
SRF	CDH1	1	19082443	ENSG00000039068	SPECTRA_88	T_CD4_NonNaive	adhesion_molecules	0.00360623
SRF	CDH1	1	19082443	ENSG00000039068	SPECTRA_122	UTC	adhesion_molecules	0.00222584
SRF	CDH1	1	19082443	ENSG00000039068	SPECTRA_132	pDC	adhesion_molecules	0.0733235
SRF	KLF2	1	19786564	ENSG00000127528	SPECTRA_65	T_CD4_Naive	Tregs_FoxP3_stabilization	0.000213835
SRF	MYC	1	20811705	ENSG00000136997	SPECTRA_2	global	all_type-I_and_II-ifn-response	0.0175718
SRF	MYC	1	20811705	ENSG00000136997	SPECTRA_67	T_CD4_Naive	chemokine_receptors	0.00127515
SSRP1	EGR1	1	17209051	ENSG00000120738	SPECTRA_3	global	all_TNF-via-NFkB_signaling	0.096542
SSRP1	EGR1	1	17209051	ENSG00000120738	SPECTRA_92	T_CD8_Naive	CD8T_tcr_activation	0.0235994
SSRP1	EGR1	1	17209051	ENSG00000120738	SPECTRA_104	T_CD8_NonNaive	CD8T_tcr_activation	0.00773293
STAT1	HLA-A	1	19439556;9396771	ENSG00000206503	SPECTRA_4	global	all_MHC-II-I_presentation	0.00313539
STAT1	HLA-A	1	19439556;9396771	ENSG00000206503	SPECTRA_16	B	antigen_presentation_molecules	0.0752418
STAT1	HLA-A	1	19439556;9396771	ENSG00000206503	SPECTRA_27	DC	cantigen_presentation_molecules	0.0650057
STAT1	HLA-A	1	19439556;9396771	ENSG00000206503	SPECTRA_37	ILC	antigen_presentation_molecules	0.0852927
STAT1	HLA-A	1	19439556;9396771	ENSG00000206503	SPECTRA_49	Mono	antigen_presentation_molecules	0.0737904
STAT1	HLA-A	1	19439556;9396771	ENSG00000206503	SPECTRA_59	Plasma	antigen_presentation_molecules	0.0720898
STAT1	HLA-A	1	19439556;9396771	ENSG00000206503	SPECTRA_74	T_CD4_Naive	antigen_presentation_molecules	0.107212
STAT1	HLA-A	1	19439556;9396771	ENSG00000206503	SPECTRA_89	T_CD4_NonNaive	antigen_presentation_molecules	0.0848591
STAT1	HLA-A	1	19439556;9396771	ENSG00000206503	SPECTRA_101	T_CD8_Naive	antigen_presentation_molecules	0.0843128
STAT1	HLA-A	1	19439556;9396771	ENSG00000206503	SPECTRA_113	T_CD8_NonNaive	antigen_presentation_molecules	0.0832396
STAT1	HLA-A	1	19439556;9396771	ENSG00000206503	SPECTRA_123	UTC	antigen_presentation_molecules	0.0835809
STAT1	HLA-A	1	19439556;9396771	ENSG00000206503	SPECTRA_133	pDC	antigen_presentation_molecules	0.0678172
STAT1	ABCA1	1	12006410	ENSG00000165029	SPECTRA_3	global	all_TNF-via-NFkB_signaling	0.056104
STAT1	CD274	1	17363736	ENSG00000120217	SPECTRA_2	global	all_type-I_and_II-ifn-response	0.0168844
STAT1	CD274	1	17363736	ENSG00000120217	SPECTRA_36	ILC	adhesion_molecules	0.0143397
STAT1	CD274	1	17363736	ENSG00000120217	SPECTRA_48	Mono	adhesion_molecules	0.00283927
STAT1	CD274	1	17363736	ENSG00000120217	SPECTRA_58	Plasma	adhesion_molecules	0.0176056
STAT1	CD274	1	17363736	ENSG00000120217	SPECTRA_73	T_CD4_Naive	adhesion_molecules	0.0214935
STAT1	CD274	1	17363736	ENSG00000120217	SPECTRA_88	T_CD4_NonNaive	adhesion_molecules	0.0236955
STAT1	CD274	1	17363736	ENSG00000120217	SPECTRA_122	UTC	adhesion_molecules	0.0191707
STAT1	CCL8	1	18981157	ENSG00000108700	SPECTRA_19	DC	cchemokines	0.00251043
STAT1	CD14	1	15944287	ENSG00000170458	SPECTRA_0	global	all_IL6-JAK-STAT3_signaling	0.333826
STAT1	CD14	1	15944287	ENSG00000170458	SPECTRA_40	Mono	IL4-IL13_response	0.00273209
STAT1	CD36	1	17533179	ENSG00000135218	SPECTRA_0	global	all_IL6-JAK-STAT3_signaling	0.209188
STAT1	CD36	1	17533179	ENSG00000135218	SPECTRA_16	B	antigen_presentation_molecules	0.00929941
STAT1	CD36	1	17533179	ENSG00000135218	SPECTRA_27	DC	cantigen_presentation_molecules	0.0931399
STAT1	CD36	1	17533179	ENSG00000135218	SPECTRA_37	ILC	antigen_presentation_molecules	0.00386067
STAT1	CD36	1	17533179	ENSG00000135218	SPECTRA_49	Mono	antigen_presentation_molecules	0.120754
STAT1	CD36	1	17533179	ENSG00000135218	SPECTRA_101	T_CD8_Naive	antigen_presentation_molecules	0.00365663
STAT1	CD36	1	17533179	ENSG00000135218	SPECTRA_113	T_CD8_NonNaive	antigen_presentation_molecules	0.00341719
STAT1	CD36	1	17533179	ENSG00000135218	SPECTRA_123	UTC	antigen_presentation_molecules	0.00371216
STAT1	CD36	1	17533179	ENSG00000135218	SPECTRA_133	pDC	antigen_presentation_molecules	0.129955
STAT1	CD69	1	11306980	ENSG00000110848	SPECTRA_65	T_CD4_Naive	Tregs_FoxP3_stabilization	0.000180352
STAT3	IL7	1	16717113	ENSG00000104432	SPECTRA_11	B	cytokine_and_receptors__antiinflammatory	0.144026
STAT3	IL7	1	16717113	ENSG00000104432	SPECTRA_22	DC	ccytokine_and_receptors__antiinflammatory	0.0454411
STAT3	IL7	1	16717113	ENSG00000104432	SPECTRA_32	ILC	cytokine_and_receptors__antiinflammatory	0.00404443
STAT3	IL7	1	16717113	ENSG00000104432	SPECTRA_44	Mono	cytokine_and_receptors__antiinflammatory	0.0104813
STAT3	IL7	1	16717113	ENSG00000104432	SPECTRA_54	Plasma	cytokine_and_receptors__antiinflammatory	0.0183838
STAT3	IL7	1	16717113	ENSG00000104432	SPECTRA_69	T_CD4_Naive	cytokine_and_receptors__antiinflammatory	0.00174503
STAT3	IL7	1	16717113	ENSG00000104432	SPECTRA_84	T_CD4_NonNaive	cytokine_and_receptors__antiinflammatory	0.0169045
STAT3	IL7	1	16717113	ENSG00000104432	SPECTRA_108	T_CD8_NonNaive	cytokine_and_receptors__antiinflammatory	0.0182213
STAT3	IL7	1	16717113	ENSG00000104432	SPECTRA_118	UTC	cytokine_and_receptors__antiinflammatory	0.00348369
STAT3	IL7	1	16717113	ENSG00000104432	SPECTRA_128	pDC	cytokine_and_receptors__antiinflammatory	0.00284837
STAT3	CST3	-1	16286017	ENSG00000101439	SPECTRA_18	DC	antigen-crosspresentation	0.00116234
STAT3	CST3	-1	16286017	ENSG00000101439	SPECTRA_46	Mono	IFN_response	0.00227005
STAT3	RORC	1	20149460	ENSG00000143365	SPECTRA_63	T_CD4_Naive	CD4T_TFH_UP	0.00285104
STAT3	RORC	1	20149460	ENSG00000143365	SPECTRA_64	T_CD4_Naive	CD4T_TH1_UP	0.000366759
STAT3	RORC	1	20149460	ENSG00000143365	SPECTRA_78	T_CD4_NonNaive	CD4T_TFH_UP	0.0462571
STAT3	RORC	1	20149460	ENSG00000143365	SPECTRA_79	T_CD4_NonNaive	CD4T_TH1_UP	0.00918474
STAT3	CCL8	1	18981157	ENSG00000108700	SPECTRA_19	DC	cchemokines	0.00251043
STAT3	ITGAM	1	10858439	ENSG00000169896	SPECTRA_15	B	adhesion_molecules	0.0450642
STAT3	ITGAM	1	10858439	ENSG00000169896	SPECTRA_26	DC	cadhesion_molecules	0.055915
STAT3	ITGAM	1	10858439	ENSG00000169896	SPECTRA_36	ILC	adhesion_molecules	0.22273
STAT3	ITGAM	1	10858439	ENSG00000169896	SPECTRA_48	Mono	adhesion_molecules	0.0550813
STAT3	ITGAM	1	10858439	ENSG00000169896	SPECTRA_58	Plasma	adhesion_molecules	0.0118718
STAT3	ITGAM	1	10858439	ENSG00000169896	SPECTRA_73	T_CD4_Naive	adhesion_molecules	0.0141278
STAT3	ITGAM	1	10858439	ENSG00000169896	SPECTRA_88	T_CD4_NonNaive	adhesion_molecules	0.0218044
STAT3	ITGAM	1	10858439	ENSG00000169896	SPECTRA_112	T_CD8_NonNaive	adhesion_molecules	0.0798022
STAT3	ITGAM	1	10858439	ENSG00000169896	SPECTRA_122	UTC	adhesion_molecules	0.0823828
STAT3	ITGAM	1	10858439	ENSG00000169896	SPECTRA_132	pDC	adhesion_molecules	0.00969597
STAT3	IRAK3	1	17935227	ENSG00000090376	SPECTRA_50	Mono	global_all_TNF-via-NFkB_signaling	0.313709
STAT3	CYBB	1	19380816	ENSG00000165168	SPECTRA_16	B	antigen_presentation_molecules	0.110096
STAT3	CYBB	1	19380816	ENSG00000165168	SPECTRA_18	DC	antigen-crosspresentation	0.00127362
STAT3	CYBB	1	19380816	ENSG00000165168	SPECTRA_37	ILC	antigen_presentation_molecules	0.00963633
STAT3	CYBB	1	19380816	ENSG00000165168	SPECTRA_49	Mono	antigen_presentation_molecules	0.188267
STAT3	CYBB	1	19380816	ENSG00000165168	SPECTRA_101	T_CD8_Naive	antigen_presentation_molecules	0.00853527
STAT3	CYBB	1	19380816	ENSG00000165168	SPECTRA_113	T_CD8_NonNaive	antigen_presentation_molecules	0.00914982
STAT3	CYBB	1	19380816	ENSG00000165168	SPECTRA_123	UTC	antigen_presentation_molecules	0.00786927
STAT3	CYBB	1	19380816	ENSG00000165168	SPECTRA_133	pDC	antigen_presentation_molecules	0.160614
STAT3	ITGB2	1	10858439	ENSG00000160255	SPECTRA_15	B	adhesion_molecules	0.0751294
STAT3	ITGB2	1	10858439	ENSG00000160255	SPECTRA_26	DC	cadhesion_molecules	0.0970272
STAT3	ITGB2	1	10858439	ENSG00000160255	SPECTRA_36	ILC	adhesion_molecules	0.0967472
STAT3	ITGB2	1	10858439	ENSG00000160255	SPECTRA_48	Mono	adhesion_molecules	0.0965598
STAT3	ITGB2	1	10858439	ENSG00000160255	SPECTRA_58	Plasma	adhesion_molecules	0.047461
STAT3	ITGB2	1	10858439	ENSG00000160255	SPECTRA_73	T_CD4_Naive	adhesion_molecules	0.093192
STAT3	ITGB2	1	10858439	ENSG00000160255	SPECTRA_88	T_CD4_NonNaive	adhesion_molecules	0.0884909
STAT3	ITGB2	1	10858439	ENSG00000160255	SPECTRA_100	T_CD8_Naive	adhesion_molecules	0.0623613
STAT3	ITGB2	1	10858439	ENSG00000160255	SPECTRA_112	T_CD8_NonNaive	adhesion_molecules	0.0938903
STAT3	ITGB2	1	10858439	ENSG00000160255	SPECTRA_122	UTC	adhesion_molecules	0.0971167
STAT3	ITGB2	1	10858439	ENSG00000160255	SPECTRA_132	pDC	adhesion_molecules	0.051948
STAT3	PIM3	1	17717068	ENSG00000198355	SPECTRA_92	T_CD8_Naive	CD8T_tcr_activation	0.0266139
STAT3	PIM3	1	17717068	ENSG00000198355	SPECTRA_104	T_CD8_NonNaive	CD8T_tcr_activation	0.0190534
STAT3	CXCL10	1	19616927	ENSG00000169245	SPECTRA_2	global	all_type-I_and_II-ifn-response	0.0113401
STAT3	CXCL10	1	19616927	ENSG00000169245	SPECTRA_8	B	chemokines	0.00376022
STAT3	CXCL10	1	19616927	ENSG00000169245	SPECTRA_19	DC	cchemokines	0.0319913
STAT3	CXCL10	1	19616927	ENSG00000169245	SPECTRA_41	Mono	chemokines	0.118697
STAT3	CXCL10	1	19616927	ENSG00000169245	SPECTRA_51	Plasma	chemokines	0.0163656
STAT3	CXCL10	1	19616927	ENSG00000169245	SPECTRA_125	pDC	chemokines	0.00201802
STAT3	TSPO	1	20600583	ENSG00000100300	SPECTRA_46	Mono	IFN_response	0.00134828
STAT3	KLF4	1	19951688	ENSG00000136826	SPECTRA_28	DC	global_all_TNF-via-NFkB_signaling	0.191745
STAT3	CCR5	1	12913253	ENSG00000160791	SPECTRA_20	DC	cchemokine_receptors	0.0883561
STAT3	CCR5	1	12913253	ENSG00000160791	SPECTRA_30	ILC	chemokine_receptors	0.00414283
STAT3	CCR5	1	12913253	ENSG00000160791	SPECTRA_42	Mono	chemokine_receptors	0.0379455
STAT3	CCR5	1	12913253	ENSG00000160791	SPECTRA_52	Plasma	chemokine_receptors	0.00288788
STAT3	CCR5	1	12913253	ENSG00000160791	SPECTRA_82	T_CD4_NonNaive	chemokine_receptors	0.0149577
STAT3	CCR5	1	12913253	ENSG00000160791	SPECTRA_106	T_CD8_NonNaive	chemokine_receptors	0.0367476
STAT3	CCR5	1	12913253	ENSG00000160791	SPECTRA_116	UTC	chemokine_receptors	0.219687
STAT3	CCR5	1	12913253	ENSG00000160791	SPECTRA_126	pDC	chemokine_receptors	0.0408721
STAT3	TLR4	1	20976181	ENSG00000136869	SPECTRA_50	Mono	global_all_TNF-via-NFkB_signaling	0.337416
STAT4	IL12RB2	1	19359411	ENSG00000081985	SPECTRA_11	B	cytokine_and_receptors__antiinflammatory	0.00513174
STAT4	IL12RB2	1	19359411	ENSG00000081985	SPECTRA_32	ILC	cytokine_and_receptors__antiinflammatory	0.134024
STAT4	IL12RB2	1	19359411	ENSG00000081985	SPECTRA_54	Plasma	cytokine_and_receptors__antiinflammatory	0.01139
STAT4	IL12RB2	1	19359411	ENSG00000081985	SPECTRA_61	T_CD4_Naive	CD4T_TH17_UP	0.00165715
STAT4	IL12RB2	1	19359411	ENSG00000081985	SPECTRA_64	T_CD4_Naive	CD4T_TH1_UP	0.00668357
STAT4	IL12RB2	1	19359411	ENSG00000081985	SPECTRA_69	T_CD4_Naive	cytokine_and_receptors__antiinflammatory	0.00157081
STAT4	IL12RB2	1	19359411	ENSG00000081985	SPECTRA_76	T_CD4_NonNaive	CD4T_TH17_UP	0.000663522
STAT4	IL12RB2	1	19359411	ENSG00000081985	SPECTRA_79	T_CD4_NonNaive	CD4T_TH1_UP	6.55572e-05
STAT4	IL12RB2	1	19359411	ENSG00000081985	SPECTRA_96	T_CD8_Naive	cytokine_and_receptors__antiinflammatory	0.00307744
STAT4	IL12RB2	1	19359411	ENSG00000081985	SPECTRA_108	T_CD8_NonNaive	cytokine_and_receptors__antiinflammatory	0.0222837
STAT4	IL12RB2	1	19359411	ENSG00000081985	SPECTRA_118	UTC	cytokine_and_receptors__antiinflammatory	0.0680636
STAT4	IL12RB2	1	19359411	ENSG00000081985	SPECTRA_128	pDC	cytokine_and_receptors__antiinflammatory	0.00268274
STAT5A	MYC	1	12048235;12967477;17927978	ENSG00000136997	SPECTRA_2	global	all_type-I_and_II-ifn-response	0.0175718
STAT5A	MYC	1	12048235;12967477;17927978	ENSG00000136997	SPECTRA_67	T_CD4_Naive	chemokine_receptors	0.00127515
STAT5A	CCL8	1	18981157	ENSG00000108700	SPECTRA_19	DC	cchemokines	0.00251043
STAT6	IRS2	1	10882411	ENSG00000185950	SPECTRA_3	global	all_TNF-via-NFkB_signaling	0.0575086
STAT6	CD86	1	14636897;17513694	ENSG00000114013	SPECTRA_15	B	adhesion_molecules	0.12578
STAT6	CD86	1	14636897;17513694	ENSG00000114013	SPECTRA_18	DC	antigen-crosspresentation	0.00102089
STAT6	CD86	1	14636897;17513694	ENSG00000114013	SPECTRA_26	DC	cadhesion_molecules	0.120759
STAT6	CD86	1	14636897;17513694	ENSG00000114013	SPECTRA_36	ILC	adhesion_molecules	0.00434747
STAT6	CD86	1	14636897;17513694	ENSG00000114013	SPECTRA_46	Mono	IFN_response	0.000552642
STAT6	CD86	1	14636897;17513694	ENSG00000114013	SPECTRA_48	Mono	adhesion_molecules	0.203348
STAT6	CD86	1	14636897;17513694	ENSG00000114013	SPECTRA_58	Plasma	adhesion_molecules	0.0669157
STAT6	CD86	1	14636897;17513694	ENSG00000114013	SPECTRA_73	T_CD4_Naive	adhesion_molecules	0.00669984
STAT6	CD86	1	14636897;17513694	ENSG00000114013	SPECTRA_88	T_CD4_NonNaive	adhesion_molecules	0.00393911
STAT6	CD86	1	14636897;17513694	ENSG00000114013	SPECTRA_122	UTC	adhesion_molecules	0.00200686
STAT6	CD86	1	14636897;17513694	ENSG00000114013	SPECTRA_132	pDC	adhesion_molecules	0.0387217
STAT6	CCR8	1	10861028	ENSG00000179934	SPECTRA_20	DC	cchemokine_receptors	0.000947244
STAT6	CCR8	1	10861028	ENSG00000179934	SPECTRA_52	Plasma	chemokine_receptors	0.00184816
STAT6	CCR8	1	10861028	ENSG00000179934	SPECTRA_82	T_CD4_NonNaive	chemokine_receptors	0.0398699
STAT6	CCR8	1	10861028	ENSG00000179934	SPECTRA_106	T_CD8_NonNaive	chemokine_receptors	0.00134166
STAT6	CCR8	1	10861028	ENSG00000179934	SPECTRA_116	UTC	chemokine_receptors	0.00177744
STAT6	CCR4	1	10861028	ENSG00000183813	SPECTRA_9	B	chemokine_receptors	0.00199177
STAT6	CCR4	1	10861028	ENSG00000183813	SPECTRA_20	DC	cchemokine_receptors	0.00396978
STAT6	CCR4	1	10861028	ENSG00000183813	SPECTRA_30	ILC	chemokine_receptors	0.00167946
STAT6	CCR4	1	10861028	ENSG00000183813	SPECTRA_42	Mono	chemokine_receptors	0.0015225
STAT6	CCR4	1	10861028	ENSG00000183813	SPECTRA_52	Plasma	chemokine_receptors	0.00916453
STAT6	CCR4	1	10861028	ENSG00000183813	SPECTRA_82	T_CD4_NonNaive	chemokine_receptors	0.179736
STAT6	CCR4	1	10861028	ENSG00000183813	SPECTRA_94	T_CD8_Naive	chemokine_receptors	0.00458309
STAT6	CCR4	1	10861028	ENSG00000183813	SPECTRA_106	T_CD8_NonNaive	chemokine_receptors	0.0192747
STAT6	CCR4	1	10861028	ENSG00000183813	SPECTRA_116	UTC	chemokine_receptors	0.0227757
STAT6	CCR4	1	10861028	ENSG00000183813	SPECTRA_126	pDC	chemokine_receptors	0.00122101
STAT6	TNFSF13	1	19427796	ENSG00000161955	SPECTRA_14	B	TNF_receptors_ligands	0.0636608
STAT6	TNFSF13	1	19427796	ENSG00000161955	SPECTRA_25	DC	cTNF_receptors_ligands	0.259164
STAT6	TNFSF13	1	19427796	ENSG00000161955	SPECTRA_35	ILC	TNF_receptors_ligands	0.0122522
STAT6	TNFSF13	1	19427796	ENSG00000161955	SPECTRA_46	Mono	IFN_response	0.000567155
STAT6	TNFSF13	1	19427796	ENSG00000161955	SPECTRA_47	Mono	TNF_receptors_ligands	0.0958291
STAT6	TNFSF13	1	19427796	ENSG00000161955	SPECTRA_57	Plasma	TNF_receptors_ligands	0.00328168
STAT6	TNFSF13	1	19427796	ENSG00000161955	SPECTRA_72	T_CD4_Naive	TNF_receptors_ligands	0.0220787
STAT6	TNFSF13	1	19427796	ENSG00000161955	SPECTRA_87	T_CD4_NonNaive	TNF_receptors_ligands	0.00931804
STAT6	TNFSF13	1	19427796	ENSG00000161955	SPECTRA_99	T_CD8_Naive	TNF_receptors_ligands	0.016571
STAT6	TNFSF13	1	19427796	ENSG00000161955	SPECTRA_111	T_CD8_NonNaive	TNF_receptors_ligands	0.0101747
STAT6	TNFSF13	1	19427796	ENSG00000161955	SPECTRA_121	UTC	TNF_receptors_ligands	0.00916477
STAT6	TNFSF13	1	19427796	ENSG00000161955	SPECTRA_131	pDC	TNF_receptors_ligands	0.158589
STAT6	PDCD1LG2	1	12697896	ENSG00000197646	SPECTRA_88	T_CD4_NonNaive	adhesion_molecules	0.00668004
STAT6	PDCD1LG2	1	12697896	ENSG00000197646	SPECTRA_122	UTC	adhesion_molecules	0.00316186
STAT6	TNFRSF11B	1	16601843	ENSG00000164761	SPECTRA_25	DC	cTNF_receptors_ligands	0.000962797
STAT6	TNFRSF11B	1	16601843	ENSG00000164761	SPECTRA_35	ILC	TNF_receptors_ligands	0.000962799
STAT6	TNFRSF11B	1	16601843	ENSG00000164761	SPECTRA_72	T_CD4_Naive	TNF_receptors_ligands	0.000962798
STAT6	TNFRSF11B	1	16601843	ENSG00000164761	SPECTRA_87	T_CD4_NonNaive	TNF_receptors_ligands	0.000962802
STAT6	TNFRSF11B	1	16601843	ENSG00000164761	SPECTRA_99	T_CD8_Naive	TNF_receptors_ligands	0.0009628
STAT6	TNFRSF11B	1	16601843	ENSG00000164761	SPECTRA_111	T_CD8_NonNaive	TNF_receptors_ligands	0.000962802
STAT6	TNFRSF11B	1	16601843	ENSG00000164761	SPECTRA_121	UTC	TNF_receptors_ligands	0.000962801
STAT6	TNFRSF11B	1	16601843	ENSG00000164761	SPECTRA_131	pDC	TNF_receptors_ligands	0.0263011
STAT6	TNFRSF8	1	14634058	ENSG00000120949	SPECTRA_25	DC	cTNF_receptors_ligands	0.0231139
STAT6	TNFRSF8	1	14634058	ENSG00000120949	SPECTRA_35	ILC	TNF_receptors_ligands	0.00236149
STAT6	TNFRSF8	1	14634058	ENSG00000120949	SPECTRA_47	Mono	TNF_receptors_ligands	0.104199
STAT6	TNFRSF8	1	14634058	ENSG00000120949	SPECTRA_57	Plasma	TNF_receptors_ligands	0.0038187
STAT6	TNFRSF8	1	14634058	ENSG00000120949	SPECTRA_72	T_CD4_Naive	TNF_receptors_ligands	0.00364349
STAT6	TNFRSF8	1	14634058	ENSG00000120949	SPECTRA_87	T_CD4_NonNaive	TNF_receptors_ligands	0.00389719
STAT6	TNFRSF8	1	14634058	ENSG00000120949	SPECTRA_99	T_CD8_Naive	TNF_receptors_ligands	0.00163085
STAT6	TNFRSF8	1	14634058	ENSG00000120949	SPECTRA_111	T_CD8_NonNaive	TNF_receptors_ligands	0.00302996
STAT6	TNFRSF8	1	14634058	ENSG00000120949	SPECTRA_121	UTC	TNF_receptors_ligands	0.00174974
STAT6	TNFRSF8	1	14634058	ENSG00000120949	SPECTRA_131	pDC	TNF_receptors_ligands	0.00706523
TAF1	HLA-A	1	10744699	ENSG00000206503	SPECTRA_4	global	all_MHC-II-I_presentation	0.00313539
TAF1	HLA-A	1	10744699	ENSG00000206503	SPECTRA_16	B	antigen_presentation_molecules	0.0752418
TAF1	HLA-A	1	10744699	ENSG00000206503	SPECTRA_27	DC	cantigen_presentation_molecules	0.0650057
TAF1	HLA-A	1	10744699	ENSG00000206503	SPECTRA_37	ILC	antigen_presentation_molecules	0.0852927
TAF1	HLA-A	1	10744699	ENSG00000206503	SPECTRA_49	Mono	antigen_presentation_molecules	0.0737904
TAF1	HLA-A	1	10744699	ENSG00000206503	SPECTRA_59	Plasma	antigen_presentation_molecules	0.0720898
TAF1	HLA-A	1	10744699	ENSG00000206503	SPECTRA_74	T_CD4_Naive	antigen_presentation_molecules	0.107212
TAF1	HLA-A	1	10744699	ENSG00000206503	SPECTRA_89	T_CD4_NonNaive	antigen_presentation_molecules	0.0848591
TAF1	HLA-A	1	10744699	ENSG00000206503	SPECTRA_101	T_CD8_Naive	antigen_presentation_molecules	0.0843128
TAF1	HLA-A	1	10744699	ENSG00000206503	SPECTRA_113	T_CD8_NonNaive	antigen_presentation_molecules	0.0832396
TAF1	HLA-A	1	10744699	ENSG00000206503	SPECTRA_123	UTC	antigen_presentation_molecules	0.0835809
TAF1	HLA-A	1	10744699	ENSG00000206503	SPECTRA_133	pDC	antigen_presentation_molecules	0.0678172
TCF4	CLDN7	-1	18519685	ENSG00000181885	SPECTRA_26	DC	cadhesion_molecules	0.00921105
TCF4	CLDN7	-1	18519685	ENSG00000181885	SPECTRA_36	ILC	adhesion_molecules	0.0143237
TCF4	CLDN7	-1	18519685	ENSG00000181885	SPECTRA_48	Mono	adhesion_molecules	0.0217454
TCF4	CLDN7	-1	18519685	ENSG00000181885	SPECTRA_73	T_CD4_Naive	adhesion_molecules	0.0147564
TCF4	CLDN7	-1	18519685	ENSG00000181885	SPECTRA_88	T_CD4_NonNaive	adhesion_molecules	0.0104006
TCF4	CLDN7	-1	18519685	ENSG00000181885	SPECTRA_100	T_CD8_Naive	adhesion_molecules	0.0342325
TCF4	CLDN7	-1	18519685	ENSG00000181885	SPECTRA_122	UTC	adhesion_molecules	0.0183013
TCF4	CDH1	1	19443654	ENSG00000039068	SPECTRA_26	DC	cadhesion_molecules	0.0249171
TCF4	CDH1	1	19443654	ENSG00000039068	SPECTRA_58	Plasma	adhesion_molecules	0.0130704
TCF4	CDH1	1	19443654	ENSG00000039068	SPECTRA_88	T_CD4_NonNaive	adhesion_molecules	0.00360623
TCF4	CDH1	1	19443654	ENSG00000039068	SPECTRA_122	UTC	adhesion_molecules	0.00222584
TCF4	CDH1	1	19443654	ENSG00000039068	SPECTRA_132	pDC	adhesion_molecules	0.0733235
TCF4	IL2RA	-1	16126178	ENSG00000134460	SPECTRA_0	global	all_IL6-JAK-STAT3_signaling	0.0170726
TCF4	IL2RA	-1	16126178	ENSG00000134460	SPECTRA_10	B	cytokine_and_receptors_proinflammatory	0.0499168
TCF4	IL2RA	-1	16126178	ENSG00000134460	SPECTRA_21	DC	ccytokine_and_receptors_proinflammatory	0.0021829
TCF4	IL2RA	-1	16126178	ENSG00000134460	SPECTRA_31	ILC	cytokine_and_receptors_proinflammatory	0.0130795
TCF4	IL2RA	-1	16126178	ENSG00000134460	SPECTRA_43	Mono	cytokine_and_receptors_proinflammatory	0.00131075
TCF4	IL2RA	-1	16126178	ENSG00000134460	SPECTRA_53	Plasma	cytokine_and_receptors_proinflammatory	0.0192441
TCF4	IL2RA	-1	16126178	ENSG00000134460	SPECTRA_65	T_CD4_Naive	Tregs_FoxP3_stabilization	0.000539312
TCF4	IL2RA	-1	16126178	ENSG00000134460	SPECTRA_80	T_CD4_NonNaive	Tregs_FoxP3_stabilization	0.129782
TCF4	IL2RA	-1	16126178	ENSG00000134460	SPECTRA_83	T_CD4_NonNaive	cytokine_and_receptors_proinflammatory	0.0399015
TCF4	IL2RA	-1	16126178	ENSG00000134460	SPECTRA_95	T_CD8_Naive	cytokine_and_receptors_proinflammatory	0.00957482
TCF4	IL2RA	-1	16126178	ENSG00000134460	SPECTRA_107	T_CD8_NonNaive	cytokine_and_receptors_proinflammatory	0.0179921
TCF4	IL2RA	-1	16126178	ENSG00000134460	SPECTRA_117	UTC	cytokine_and_receptors_proinflammatory	0.0167192
TCF4	IL2RA	-1	16126178	ENSG00000134460	SPECTRA_127	pDC	cytokine_and_receptors_proinflammatory	0.00470445
TCF4	ID2	-1	20603605	ENSG00000115738	SPECTRA_91	T_CD8_Naive	CD8T_exhaustion	0.109817
TCF4	ID2	-1	20603605	ENSG00000115738	SPECTRA_103	T_CD8_NonNaive	CD8T_exhaustion	0.109171
TEAD1	CCL5	1	17442931	ENSG00000271503	SPECTRA_8	B	chemokines	0.0957115
TEAD1	CCL5	1	17442931	ENSG00000271503	SPECTRA_19	DC	cchemokines	0.022606
TEAD1	CCL5	1	17442931	ENSG00000271503	SPECTRA_29	ILC	chemokines	0.0954913
TEAD1	CCL5	1	17442931	ENSG00000271503	SPECTRA_41	Mono	chemokines	0.0221858
TEAD1	CCL5	1	17442931	ENSG00000271503	SPECTRA_51	Plasma	chemokines	0.0959811
TEAD1	CCL5	1	17442931	ENSG00000271503	SPECTRA_65	T_CD4_Naive	Tregs_FoxP3_stabilization	7.52331e-05
TEAD1	CCL5	1	17442931	ENSG00000271503	SPECTRA_66	T_CD4_Naive	chemokines	0.0958843
TEAD1	CCL5	1	17442931	ENSG00000271503	SPECTRA_76	T_CD4_NonNaive	CD4T_TH17_UP	0.000324952
TEAD1	CCL5	1	17442931	ENSG00000271503	SPECTRA_81	T_CD4_NonNaive	chemokines	0.0957475
TEAD1	CCL5	1	17442931	ENSG00000271503	SPECTRA_93	T_CD8_Naive	chemokines	0.0960716
TEAD1	CCL5	1	17442931	ENSG00000271503	SPECTRA_105	T_CD8_NonNaive	chemokines	0.0960725
TEAD1	CCL5	1	17442931	ENSG00000271503	SPECTRA_115	UTC	chemokines	0.0946936
TEAD1	CCL5	1	17442931	ENSG00000271503	SPECTRA_125	pDC	chemokines	0.0865025
TEF	LMO2	1	12609830	ENSG00000135363	SPECTRA_50	Mono	global_all_TNF-via-NFkB_signaling	0.2849
TFE3	SP1	1	7657162	ENSG00000185591	SPECTRA_4	global	all_MHC-II-I_presentation	0.00258484
THRB	CREB1	-1	15601836	ENSG00000118260	SPECTRA_4	global	all_MHC-II-I_presentation	0.000452165
THRB	CREB1	-1	15601836	ENSG00000118260	SPECTRA_65	T_CD4_Naive	Tregs_FoxP3_stabilization	0.000567779
THRB	CREB1	-1	15601836	ENSG00000118260	SPECTRA_80	T_CD4_NonNaive	Tregs_FoxP3_stabilization	0.0878724
THRB	PIAS3	1	20729845	ENSG00000131788	SPECTRA_1	global	all_JAK-STAT_signaling	0.0297075
TP53	TNFRSF1A	1	11314015	ENSG00000067182	SPECTRA_0	global	all_IL6-JAK-STAT3_signaling	0.0784209
TP53	TNFRSF1A	1	11314015	ENSG00000067182	SPECTRA_25	DC	cTNF_receptors_ligands	0.109358
TP53	TNFRSF1A	1	11314015	ENSG00000067182	SPECTRA_35	ILC	TNF_receptors_ligands	0.0973224
TP53	TNFRSF1A	1	11314015	ENSG00000067182	SPECTRA_47	Mono	TNF_receptors_ligands	0.0773223
TP53	TNFRSF1A	1	11314015	ENSG00000067182	SPECTRA_57	Plasma	TNF_receptors_ligands	0.00368017
TP53	TNFRSF1A	1	11314015	ENSG00000067182	SPECTRA_72	T_CD4_Naive	TNF_receptors_ligands	0.0773922
TP53	TNFRSF1A	1	11314015	ENSG00000067182	SPECTRA_87	T_CD4_NonNaive	TNF_receptors_ligands	0.0478366
TP53	TNFRSF1A	1	11314015	ENSG00000067182	SPECTRA_99	T_CD8_Naive	TNF_receptors_ligands	0.0597811
TP53	TNFRSF1A	1	11314015	ENSG00000067182	SPECTRA_111	T_CD8_NonNaive	TNF_receptors_ligands	0.104967
TP53	TNFRSF1A	1	11314015	ENSG00000067182	SPECTRA_121	UTC	TNF_receptors_ligands	0.0996728
TP53	TNFRSF1A	1	11314015	ENSG00000067182	SPECTRA_131	pDC	TNF_receptors_ligands	0.0650881
TP53	ICAM1	1	12660163;15247038;17786042	ENSG00000090339	SPECTRA_3	global	all_TNF-via-NFkB_signaling	0.0640007
TP53	ICAM1	1	12660163;15247038;17786042	ENSG00000090339	SPECTRA_26	DC	cadhesion_molecules	0.102705
TP53	ICAM1	1	12660163;15247038;17786042	ENSG00000090339	SPECTRA_36	ILC	adhesion_molecules	0.0442915
TP53	ICAM1	1	12660163;15247038;17786042	ENSG00000090339	SPECTRA_48	Mono	adhesion_molecules	0.0929974
TP53	ICAM1	1	12660163;15247038;17786042	ENSG00000090339	SPECTRA_58	Plasma	adhesion_molecules	0.0317298
TP53	ICAM1	1	12660163;15247038;17786042	ENSG00000090339	SPECTRA_73	T_CD4_Naive	adhesion_molecules	0.00852875
TP53	ICAM1	1	12660163;15247038;17786042	ENSG00000090339	SPECTRA_88	T_CD4_NonNaive	adhesion_molecules	0.0112259
TP53	ICAM1	1	12660163;15247038;17786042	ENSG00000090339	SPECTRA_122	UTC	adhesion_molecules	0.0285367
TP53	ICAM1	1	12660163;15247038;17786042	ENSG00000090339	SPECTRA_132	pDC	adhesion_molecules	0.11051
TP53	NFKBIA	1	10698490;12700242	ENSG00000100906	SPECTRA_65	T_CD4_Naive	Tregs_FoxP3_stabilization	0.000287769
TP53	ASAH1	1	15088070	ENSG00000104763	SPECTRA_46	Mono	IFN_response	0.000370805
TP53	IL15	1	9862562	ENSG00000164136	SPECTRA_10	B	cytokine_and_receptors_proinflammatory	0.0495112
TP53	IL15	1	9862562	ENSG00000164136	SPECTRA_21	DC	ccytokine_and_receptors_proinflammatory	0.0619074
TP53	IL15	1	9862562	ENSG00000164136	SPECTRA_31	ILC	cytokine_and_receptors_proinflammatory	0.0369087
TP53	IL15	1	9862562	ENSG00000164136	SPECTRA_43	Mono	cytokine_and_receptors_proinflammatory	0.195081
TP53	IL15	1	9862562	ENSG00000164136	SPECTRA_53	Plasma	cytokine_and_receptors_proinflammatory	0.0481913
TP53	IL15	1	9862562	ENSG00000164136	SPECTRA_68	T_CD4_Naive	cytokine_and_receptors_proinflammatory	0.00768622
TP53	IL15	1	9862562	ENSG00000164136	SPECTRA_83	T_CD4_NonNaive	cytokine_and_receptors_proinflammatory	0.014552
TP53	IL15	1	9862562	ENSG00000164136	SPECTRA_95	T_CD8_Naive	cytokine_and_receptors_proinflammatory	0.00521767
TP53	IL15	1	9862562	ENSG00000164136	SPECTRA_107	T_CD8_NonNaive	cytokine_and_receptors_proinflammatory	0.0441421
TP53	IL15	1	9862562	ENSG00000164136	SPECTRA_117	UTC	cytokine_and_receptors_proinflammatory	0.0373546
TP53	IL15	1	9862562	ENSG00000164136	SPECTRA_127	pDC	cytokine_and_receptors_proinflammatory	0.00341614
TP53	KITLG	1	18641651	ENSG00000049130	SPECTRA_44	Mono	cytokine_and_receptors__antiinflammatory	0.00130754
TP53	KRT10	-1	7686043	ENSG00000186395	SPECTRA_65	T_CD4_Naive	Tregs_FoxP3_stabilization	0.000405604
TP53	HLA-A	1	12857899;15501971	ENSG00000206503	SPECTRA_4	global	all_MHC-II-I_presentation	0.00313539
TP53	HLA-A	1	12857899;15501971	ENSG00000206503	SPECTRA_16	B	antigen_presentation_molecules	0.0752418
TP53	HLA-A	1	12857899;15501971	ENSG00000206503	SPECTRA_27	DC	cantigen_presentation_molecules	0.0650057
TP53	HLA-A	1	12857899;15501971	ENSG00000206503	SPECTRA_37	ILC	antigen_presentation_molecules	0.0852927
TP53	HLA-A	1	12857899;15501971	ENSG00000206503	SPECTRA_49	Mono	antigen_presentation_molecules	0.0737904
TP53	HLA-A	1	12857899;15501971	ENSG00000206503	SPECTRA_59	Plasma	antigen_presentation_molecules	0.0720898
TP53	HLA-A	1	12857899;15501971	ENSG00000206503	SPECTRA_74	T_CD4_Naive	antigen_presentation_molecules	0.107212
TP53	HLA-A	1	12857899;15501971	ENSG00000206503	SPECTRA_89	T_CD4_NonNaive	antigen_presentation_molecules	0.0848591
TP53	HLA-A	1	12857899;15501971	ENSG00000206503	SPECTRA_101	T_CD8_Naive	antigen_presentation_molecules	0.0843128
TP53	HLA-A	1	12857899;15501971	ENSG00000206503	SPECTRA_113	T_CD8_NonNaive	antigen_presentation_molecules	0.0832396
TP53	HLA-A	1	12857899;15501971	ENSG00000206503	SPECTRA_123	UTC	antigen_presentation_molecules	0.0835809
TP53	HLA-A	1	12857899;15501971	ENSG00000206503	SPECTRA_133	pDC	antigen_presentation_molecules	0.0678172
TP53	KIF2C	-1	17944972	ENSG00000142945	SPECTRA_16	B	antigen_presentation_molecules	0.00103618
TP53	KIF2C	-1	17944972	ENSG00000142945	SPECTRA_133	pDC	antigen_presentation_molecules	0.0012767
TP53	B2M	1	2523411	ENSG00000166710	SPECTRA_16	B	antigen_presentation_molecules	0.0774722
TP53	B2M	1	2523411	ENSG00000166710	SPECTRA_27	DC	cantigen_presentation_molecules	0.0774723
TP53	B2M	1	2523411	ENSG00000166710	SPECTRA_37	ILC	antigen_presentation_molecules	0.0774723
TP53	B2M	1	2523411	ENSG00000166710	SPECTRA_49	Mono	antigen_presentation_molecules	0.0774722
TP53	B2M	1	2523411	ENSG00000166710	SPECTRA_59	Plasma	antigen_presentation_molecules	0.0704103
TP53	B2M	1	2523411	ENSG00000166710	SPECTRA_74	T_CD4_Naive	antigen_presentation_molecules	0.0765624
TP53	B2M	1	2523411	ENSG00000166710	SPECTRA_89	T_CD4_NonNaive	antigen_presentation_molecules	0.0774227
TP53	B2M	1	2523411	ENSG00000166710	SPECTRA_101	T_CD8_Naive	antigen_presentation_molecules	0.0774723
TP53	B2M	1	2523411	ENSG00000166710	SPECTRA_113	T_CD8_NonNaive	antigen_presentation_molecules	0.0774723
TP53	B2M	1	2523411	ENSG00000166710	SPECTRA_123	UTC	antigen_presentation_molecules	0.0774723
TP53	B2M	1	2523411	ENSG00000166710	SPECTRA_133	pDC	antigen_presentation_molecules	0.0774723
TP53	EGR2	1	21042708	ENSG00000122877	SPECTRA_3	global	all_TNF-via-NFkB_signaling	0.0755956
TP73	BID	1	16741250	ENSG00000015475	SPECTRA_18	DC	antigen-crosspresentation	0.00083641
TP73	BID	1	16741250	ENSG00000015475	SPECTRA_46	Mono	IFN_response	0.000843879
TRERF1	CCR5	-1	12915736	ENSG00000160791	SPECTRA_20	DC	cchemokine_receptors	0.0883561
TRERF1	CCR5	-1	12915736	ENSG00000160791	SPECTRA_30	ILC	chemokine_receptors	0.00414283
TRERF1	CCR5	-1	12915736	ENSG00000160791	SPECTRA_42	Mono	chemokine_receptors	0.0379455
TRERF1	CCR5	-1	12915736	ENSG00000160791	SPECTRA_52	Plasma	chemokine_receptors	0.00288788
TRERF1	CCR5	-1	12915736	ENSG00000160791	SPECTRA_82	T_CD4_NonNaive	chemokine_receptors	0.0149577
TRERF1	CCR5	-1	12915736	ENSG00000160791	SPECTRA_106	T_CD8_NonNaive	chemokine_receptors	0.0367476
TRERF1	CCR5	-1	12915736	ENSG00000160791	SPECTRA_116	UTC	chemokine_receptors	0.219687
TRERF1	CCR5	-1	12915736	ENSG00000160791	SPECTRA_126	pDC	chemokine_receptors	0.0408721
TWIST2	RELA	-1	12553906	ENSG00000173039	SPECTRA_4	global	all_MHC-II-I_presentation	0.00407115
TWIST2	RELA	-1	12553906	ENSG00000173039	SPECTRA_92	T_CD8_Naive	CD8T_tcr_activation	0.0632587
TWIST2	RELA	-1	12553906	ENSG00000173039	SPECTRA_104	T_CD8_NonNaive	CD8T_tcr_activation	0.0430319
VDR	TNFRSF11B	1	20227497	ENSG00000164761	SPECTRA_25	DC	cTNF_receptors_ligands	0.000962797
VDR	TNFRSF11B	1	20227497	ENSG00000164761	SPECTRA_35	ILC	TNF_receptors_ligands	0.000962799
VDR	TNFRSF11B	1	20227497	ENSG00000164761	SPECTRA_72	T_CD4_Naive	TNF_receptors_ligands	0.000962798
VDR	TNFRSF11B	1	20227497	ENSG00000164761	SPECTRA_87	T_CD4_NonNaive	TNF_receptors_ligands	0.000962802
VDR	TNFRSF11B	1	20227497	ENSG00000164761	SPECTRA_99	T_CD8_Naive	TNF_receptors_ligands	0.0009628
VDR	TNFRSF11B	1	20227497	ENSG00000164761	SPECTRA_111	T_CD8_NonNaive	TNF_receptors_ligands	0.000962802
VDR	TNFRSF11B	1	20227497	ENSG00000164761	SPECTRA_121	UTC	TNF_receptors_ligands	0.000962801
VDR	TNFRSF11B	1	20227497	ENSG00000164761	SPECTRA_131	pDC	TNF_receptors_ligands	0.0263011
VDR	IER3	1	12032839	ENSG00000137331	SPECTRA_3	global	all_TNF-via-NFkB_signaling	0.115672
VDR	IER3	1	12032839	ENSG00000137331	SPECTRA_92	T_CD8_Naive	CD8T_tcr_activation	0.0197429
VDR	IER3	1	12032839	ENSG00000137331	SPECTRA_104	T_CD8_NonNaive	CD8T_tcr_activation	0.0142016
VDR	MYC	-1	11741312	ENSG00000136997	SPECTRA_2	global	all_type-I_and_II-ifn-response	0.0175718
VDR	MYC	-1	11741312	ENSG00000136997	SPECTRA_67	T_CD4_Naive	chemokine_receptors	0.00127515
VDR	CCL2	1	11730564	ENSG00000108691	SPECTRA_19	DC	cchemokines	0.000870863
VDR	CCL2	1	11730564	ENSG00000108691	SPECTRA_41	Mono	chemokines	0.0788394
VDR	GZMA	1	19014932	ENSG00000145649	SPECTRA_34	ILC	IFN_response	0.00433423
VDR	GZMA	1	19014932	ENSG00000145649	SPECTRA_110	T_CD8_NonNaive	IFN_response	0.0025298
VDR	CCR10	1	18292499	ENSG00000184451	SPECTRA_9	B	chemokine_receptors	0.0054101
VDR	CCR10	1	18292499	ENSG00000184451	SPECTRA_20	DC	cchemokine_receptors	0.0182089
VDR	CCR10	1	18292499	ENSG00000184451	SPECTRA_30	ILC	chemokine_receptors	0.00326478
VDR	CCR10	1	18292499	ENSG00000184451	SPECTRA_42	Mono	chemokine_receptors	0.0145901
VDR	CCR10	1	18292499	ENSG00000184451	SPECTRA_52	Plasma	chemokine_receptors	0.366464
VDR	CCR10	1	18292499	ENSG00000184451	SPECTRA_82	T_CD4_NonNaive	chemokine_receptors	0.0607351
VDR	CCR10	1	18292499	ENSG00000184451	SPECTRA_106	T_CD8_NonNaive	chemokine_receptors	0.00607275
VDR	CCR10	1	18292499	ENSG00000184451	SPECTRA_116	UTC	chemokine_receptors	0.00905662
VDR	CCR10	1	18292499	ENSG00000184451	SPECTRA_126	pDC	chemokine_receptors	0.0156873
WT1	ITGA4	1	16920711	ENSG00000115232	SPECTRA_0	global	all_IL6-JAK-STAT3_signaling	0.0394892
WT1	ITGA4	1	16920711	ENSG00000115232	SPECTRA_15	B	adhesion_molecules	0.0883401
WT1	ITGA4	1	16920711	ENSG00000115232	SPECTRA_26	DC	cadhesion_molecules	0.0777085
WT1	ITGA4	1	16920711	ENSG00000115232	SPECTRA_36	ILC	adhesion_molecules	0.0878532
WT1	ITGA4	1	16920711	ENSG00000115232	SPECTRA_48	Mono	adhesion_molecules	0.10296
WT1	ITGA4	1	16920711	ENSG00000115232	SPECTRA_58	Plasma	adhesion_molecules	0.0913871
WT1	ITGA4	1	16920711	ENSG00000115232	SPECTRA_73	T_CD4_Naive	adhesion_molecules	0.0924967
WT1	ITGA4	1	16920711	ENSG00000115232	SPECTRA_88	T_CD4_NonNaive	adhesion_molecules	0.0726178
WT1	ITGA4	1	16920711	ENSG00000115232	SPECTRA_100	T_CD8_Naive	adhesion_molecules	0.0534797
WT1	ITGA4	1	16920711	ENSG00000115232	SPECTRA_112	T_CD8_NonNaive	adhesion_molecules	0.068532
WT1	ITGA4	1	16920711	ENSG00000115232	SPECTRA_122	UTC	adhesion_molecules	0.0725879
WT1	ITGA4	1	16920711	ENSG00000115232	SPECTRA_132	pDC	adhesion_molecules	0.04967
YBX1	ACTB	1	17082189	ENSG00000075624	SPECTRA_13	B	IFN_response	0.00265462
YBX1	ACTB	1	17082189	ENSG00000075624	SPECTRA_18	DC	antigen-crosspresentation	0.00100718
YBX1	ACTB	1	17082189	ENSG00000075624	SPECTRA_34	ILC	IFN_response	0.00241672
YBX1	ACTB	1	17082189	ENSG00000075624	SPECTRA_46	Mono	IFN_response	0.00124652
YBX1	ACTB	1	17082189	ENSG00000075624	SPECTRA_56	Plasma	IFN_response	0.00098437
YBX1	ACTB	1	17082189	ENSG00000075624	SPECTRA_65	T_CD4_Naive	Tregs_FoxP3_stabilization	0.00028832
YBX1	ACTB	1	17082189	ENSG00000075624	SPECTRA_71	T_CD4_Naive	IFN_response	0.115812
YBX1	ACTB	1	17082189	ENSG00000075624	SPECTRA_76	T_CD4_NonNaive	CD4T_TH17_UP	0.000301701
YBX1	ACTB	1	17082189	ENSG00000075624	SPECTRA_80	T_CD4_NonNaive	Tregs_FoxP3_stabilization	0.000343371
YBX1	ACTB	1	17082189	ENSG00000075624	SPECTRA_86	T_CD4_NonNaive	IFN_response	0.115222
YBX1	ACTB	1	17082189	ENSG00000075624	SPECTRA_94	T_CD8_Naive	chemokine_receptors	0.00683242
YBX1	ACTB	1	17082189	ENSG00000075624	SPECTRA_98	T_CD8_Naive	IFN_response	0.00793268
YBX1	ACTB	1	17082189	ENSG00000075624	SPECTRA_110	T_CD8_NonNaive	IFN_response	0.000956488
YBX1	ACTB	1	17082189	ENSG00000075624	SPECTRA_118	UTC	cytokine_and_receptors__antiinflammatory	0.00299423
YBX1	CSF2	-1	11116154	ENSG00000164400	SPECTRA_31	ILC	cytokine_and_receptors_proinflammatory	0.0133804
YBX1	CSF2	-1	11116154	ENSG00000164400	SPECTRA_39	Mono	IFNG_response	0.00067666
YBX1	CSF2	-1	11116154	ENSG00000164400	SPECTRA_83	T_CD4_NonNaive	cytokine_and_receptors_proinflammatory	0.00111807
YBX1	CSF2	-1	11116154	ENSG00000164400	SPECTRA_117	UTC	cytokine_and_receptors_proinflammatory	0.00217525
YY1	CREB1	-1	12296377;7494244;9199306	ENSG00000118260	SPECTRA_4	global	all_MHC-II-I_presentation	0.000452165
YY1	CREB1	-1	12296377;7494244;9199306	ENSG00000118260	SPECTRA_65	T_CD4_Naive	Tregs_FoxP3_stabilization	0.000567779
YY1	CREB1	-1	12296377;7494244;9199306	ENSG00000118260	SPECTRA_80	T_CD4_NonNaive	Tregs_FoxP3_stabilization	0.0878724
YY1	ATP5F1A	1	8882641	ENSG00000152234	SPECTRA_76	T_CD4_NonNaive	CD4T_TH17_UP	0.000231055
ZKSCAN4	EP300	-1	17910948	ENSG00000100393	SPECTRA_1	global	all_JAK-STAT_signaling	0.116216
ZNF521	BCL2	-1	20951345	ENSG00000171791	SPECTRA_91	T_CD8_Naive	CD8T_exhaustion	0.157054
ZNF521	BCL2	-1	20951345	ENSG00000171791	SPECTRA_103	T_CD8_NonNaive	CD8T_exhaustion	0.0632443
CREB1	ASAH1	1	19298866	ENSG00000104763	SPECTRA_46	Mono	IFN_response	0.000370805
CREB1	HLA-E	1	15461447;16730065	ENSG00000204592	SPECTRA_2	global	all_type-I_and_II-ifn-response	0.0420684
CREB1	HLA-E	1	15461447;16730065	ENSG00000204592	SPECTRA_16	B	antigen_presentation_molecules	0.0835089
CREB1	HLA-E	1	15461447;16730065	ENSG00000204592	SPECTRA_27	DC	cantigen_presentation_molecules	0.0593233
CREB1	HLA-E	1	15461447;16730065	ENSG00000204592	SPECTRA_37	ILC	antigen_presentation_molecules	0.0790088
CREB1	HLA-E	1	15461447;16730065	ENSG00000204592	SPECTRA_49	Mono	antigen_presentation_molecules	0.0720952
CREB1	HLA-E	1	15461447;16730065	ENSG00000204592	SPECTRA_74	T_CD4_Naive	antigen_presentation_molecules	0.107537
CREB1	HLA-E	1	15461447;16730065	ENSG00000204592	SPECTRA_89	T_CD4_NonNaive	antigen_presentation_molecules	0.0780601
CREB1	HLA-E	1	15461447;16730065	ENSG00000204592	SPECTRA_101	T_CD8_Naive	antigen_presentation_molecules	0.0819928
CREB1	HLA-E	1	15461447;16730065	ENSG00000204592	SPECTRA_113	T_CD8_NonNaive	antigen_presentation_molecules	0.0776314
CREB1	HLA-E	1	15461447;16730065	ENSG00000204592	SPECTRA_123	UTC	antigen_presentation_molecules	0.0762776
CREB1	HLA-E	1	15461447;16730065	ENSG00000204592	SPECTRA_133	pDC	antigen_presentation_molecules	0.058264
CREB1	LTB	1	21248773	ENSG00000227507	SPECTRA_10	B	cytokine_and_receptors_proinflammatory	0.094074
CREB1	LTB	1	21248773	ENSG00000227507	SPECTRA_21	DC	ccytokine_and_receptors_proinflammatory	0.0650119
CREB1	LTB	1	21248773	ENSG00000227507	SPECTRA_31	ILC	cytokine_and_receptors_proinflammatory	0.0466879
CREB1	LTB	1	21248773	ENSG00000227507	SPECTRA_43	Mono	cytokine_and_receptors_proinflammatory	0.0769514
CREB1	LTB	1	21248773	ENSG00000227507	SPECTRA_53	Plasma	cytokine_and_receptors_proinflammatory	0.068143
CREB1	LTB	1	21248773	ENSG00000227507	SPECTRA_68	T_CD4_Naive	cytokine_and_receptors_proinflammatory	0.0944379
CREB1	LTB	1	21248773	ENSG00000227507	SPECTRA_83	T_CD4_NonNaive	cytokine_and_receptors_proinflammatory	0.0865694
CREB1	LTB	1	21248773	ENSG00000227507	SPECTRA_95	T_CD8_Naive	cytokine_and_receptors_proinflammatory	0.0909599
CREB1	LTB	1	21248773	ENSG00000227507	SPECTRA_107	T_CD8_NonNaive	cytokine_and_receptors_proinflammatory	0.0931587
CREB1	LTB	1	21248773	ENSG00000227507	SPECTRA_117	UTC	cytokine_and_receptors_proinflammatory	0.0944378
CREB1	LTB	1	21248773	ENSG00000227507	SPECTRA_127	pDC	cytokine_and_receptors_proinflammatory	0.0944379
NR1H3	FOS	1	23657115	ENSG00000170345	SPECTRA_46	Mono	IFN_response	0.00105921
NR1H3	FOS	1	23657115	ENSG00000170345	SPECTRA_76	T_CD4_NonNaive	CD4T_TH17_UP	0.000416135
STAT3	MXD1	1	18203738	ENSG00000059728	SPECTRA_3	global	all_TNF-via-NFkB_signaling	0.050574
JUN	TNFRSF10B	1	22065586	ENSG00000120889	SPECTRA_14	B	TNF_receptors_ligands	0.0363779
JUN	TNFRSF10B	1	22065586	ENSG00000120889	SPECTRA_25	DC	cTNF_receptors_ligands	0.109921
JUN	TNFRSF10B	1	22065586	ENSG00000120889	SPECTRA_35	ILC	TNF_receptors_ligands	0.0116283
JUN	TNFRSF10B	1	22065586	ENSG00000120889	SPECTRA_47	Mono	TNF_receptors_ligands	0.0716627
JUN	TNFRSF10B	1	22065586	ENSG00000120889	SPECTRA_57	Plasma	TNF_receptors_ligands	0.00194559
JUN	TNFRSF10B	1	22065586	ENSG00000120889	SPECTRA_72	T_CD4_Naive	TNF_receptors_ligands	0.0860815
JUN	TNFRSF10B	1	22065586	ENSG00000120889	SPECTRA_87	T_CD4_NonNaive	TNF_receptors_ligands	0.0420496
JUN	TNFRSF10B	1	22065586	ENSG00000120889	SPECTRA_99	T_CD8_Naive	TNF_receptors_ligands	0.0518492
JUN	TNFRSF10B	1	22065586	ENSG00000120889	SPECTRA_111	T_CD8_NonNaive	TNF_receptors_ligands	0.0402559
JUN	TNFRSF10B	1	22065586	ENSG00000120889	SPECTRA_121	UTC	TNF_receptors_ligands	0.0395097
JUN	TNFRSF10B	1	22065586	ENSG00000120889	SPECTRA_131	pDC	TNF_receptors_ligands	0.00436468
JUN	CCR5	1	15743889	ENSG00000160791	SPECTRA_20	DC	cchemokine_receptors	0.0883561
JUN	CCR5	1	15743889	ENSG00000160791	SPECTRA_30	ILC	chemokine_receptors	0.00414283
JUN	CCR5	1	15743889	ENSG00000160791	SPECTRA_42	Mono	chemokine_receptors	0.0379455
JUN	CCR5	1	15743889	ENSG00000160791	SPECTRA_52	Plasma	chemokine_receptors	0.00288788
JUN	CCR5	1	15743889	ENSG00000160791	SPECTRA_82	T_CD4_NonNaive	chemokine_receptors	0.0149577
JUN	CCR5	1	15743889	ENSG00000160791	SPECTRA_106	T_CD8_NonNaive	chemokine_receptors	0.0367476
JUN	CCR5	1	15743889	ENSG00000160791	SPECTRA_116	UTC	chemokine_receptors	0.219687
JUN	CCR5	1	15743889	ENSG00000160791	SPECTRA_126	pDC	chemokine_receptors	0.0408721
JUN	CDH1	1	23929433	ENSG00000039068	SPECTRA_26	DC	cadhesion_molecules	0.0249171
JUN	CDH1	1	23929433	ENSG00000039068	SPECTRA_58	Plasma	adhesion_molecules	0.0130704
JUN	CDH1	1	23929433	ENSG00000039068	SPECTRA_88	T_CD4_NonNaive	adhesion_molecules	0.00360623
JUN	CDH1	1	23929433	ENSG00000039068	SPECTRA_122	UTC	adhesion_molecules	0.00222584
JUN	CDH1	1	23929433	ENSG00000039068	SPECTRA_132	pDC	adhesion_molecules	0.0733235
JUN	GNLY	1	11722647	ENSG00000115523	SPECTRA_34	ILC	IFN_response	0.00223092
JUN	GNLY	1	11722647	ENSG00000115523	SPECTRA_110	T_CD8_NonNaive	IFN_response	0.000966786
JUN	GNLY	1	11722647	ENSG00000115523	SPECTRA_118	UTC	cytokine_and_receptors__antiinflammatory	0.00316113
JUN	TNFRSF9	1	12706838	ENSG00000049249	SPECTRA_14	B	TNF_receptors_ligands	0.00836651
JUN	TNFRSF9	1	12706838	ENSG00000049249	SPECTRA_25	DC	cTNF_receptors_ligands	0.0155657
JUN	TNFRSF9	1	12706838	ENSG00000049249	SPECTRA_35	ILC	TNF_receptors_ligands	0.0711324
JUN	TNFRSF9	1	12706838	ENSG00000049249	SPECTRA_47	Mono	TNF_receptors_ligands	0.00697233
JUN	TNFRSF9	1	12706838	ENSG00000049249	SPECTRA_57	Plasma	TNF_receptors_ligands	0.00655532
JUN	TNFRSF9	1	12706838	ENSG00000049249	SPECTRA_72	T_CD4_Naive	TNF_receptors_ligands	0.0129066
JUN	TNFRSF9	1	12706838	ENSG00000049249	SPECTRA_87	T_CD4_NonNaive	TNF_receptors_ligands	0.0333689
JUN	TNFRSF9	1	12706838	ENSG00000049249	SPECTRA_92	T_CD8_Naive	CD8T_tcr_activation	0.00186182
JUN	TNFRSF9	1	12706838	ENSG00000049249	SPECTRA_99	T_CD8_Naive	TNF_receptors_ligands	0.00368107
JUN	TNFRSF9	1	12706838	ENSG00000049249	SPECTRA_104	T_CD8_NonNaive	CD8T_tcr_activation	0.0196856
JUN	TNFRSF9	1	12706838	ENSG00000049249	SPECTRA_111	T_CD8_NonNaive	TNF_receptors_ligands	0.0405801
JUN	TNFRSF9	1	12706838	ENSG00000049249	SPECTRA_121	UTC	TNF_receptors_ligands	0.0349328
JUN	TNFRSF9	1	12706838	ENSG00000049249	SPECTRA_131	pDC	TNF_receptors_ligands	0.00424165
JUN	IL21R	1	19617351	ENSG00000103522	SPECTRA_10	B	cytokine_and_receptors_proinflammatory	0.0433436
JUN	IL21R	1	19617351	ENSG00000103522	SPECTRA_21	DC	ccytokine_and_receptors_proinflammatory	0.014841
JUN	IL21R	1	19617351	ENSG00000103522	SPECTRA_31	ILC	cytokine_and_receptors_proinflammatory	0.0782061
JUN	IL21R	1	19617351	ENSG00000103522	SPECTRA_43	Mono	cytokine_and_receptors_proinflammatory	0.0378151
JUN	IL21R	1	19617351	ENSG00000103522	SPECTRA_53	Plasma	cytokine_and_receptors_proinflammatory	0.0270608
JUN	IL21R	1	19617351	ENSG00000103522	SPECTRA_63	T_CD4_Naive	CD4T_TFH_UP	0.059183
JUN	IL21R	1	19617351	ENSG00000103522	SPECTRA_68	T_CD4_Naive	cytokine_and_receptors_proinflammatory	0.0137265
JUN	IL21R	1	19617351	ENSG00000103522	SPECTRA_78	T_CD4_NonNaive	CD4T_TFH_UP	0.0667881
JUN	IL21R	1	19617351	ENSG00000103522	SPECTRA_83	T_CD4_NonNaive	cytokine_and_receptors_proinflammatory	0.0061054
JUN	IL21R	1	19617351	ENSG00000103522	SPECTRA_95	T_CD8_Naive	cytokine_and_receptors_proinflammatory	0.0382792
JUN	IL21R	1	19617351	ENSG00000103522	SPECTRA_107	T_CD8_NonNaive	cytokine_and_receptors_proinflammatory	0.10489
JUN	IL21R	1	19617351	ENSG00000103522	SPECTRA_117	UTC	cytokine_and_receptors_proinflammatory	0.0556578
JUN	IL21R	1	19617351	ENSG00000103522	SPECTRA_127	pDC	cytokine_and_receptors_proinflammatory	0.00749146
JUN	TREX1	1	20511593	ENSG00000213689	SPECTRA_2	global	all_type-I_and_II-ifn-response	0.000862835
JUN	CXCL1	1	11115149	ENSG00000163739	SPECTRA_0	global	all_IL6-JAK-STAT3_signaling	0.0251883
JUN	CXCL1	1	11115149	ENSG00000163739	SPECTRA_19	DC	cchemokines	0.000911408
JUN	CXCL1	1	11115149	ENSG00000163739	SPECTRA_41	Mono	chemokines	0.0473404
JUN	SAT1	1	12713736	ENSG00000130066	SPECTRA_46	Mono	IFN_response	0.00121338
JUN	SAT1	1	12713736	ENSG00000130066	SPECTRA_76	T_CD4_NonNaive	CD4T_TH17_UP	0.000216483
JUN	UPP1	1	12874036	ENSG00000183696	SPECTRA_46	Mono	IFN_response	0.000408887
JUN	TNFRSF8	1	12875982;17973241	ENSG00000120949	SPECTRA_25	DC	cTNF_receptors_ligands	0.0231139
JUN	TNFRSF8	1	12875982;17973241	ENSG00000120949	SPECTRA_35	ILC	TNF_receptors_ligands	0.00236149
JUN	TNFRSF8	1	12875982;17973241	ENSG00000120949	SPECTRA_47	Mono	TNF_receptors_ligands	0.104199
JUN	TNFRSF8	1	12875982;17973241	ENSG00000120949	SPECTRA_57	Plasma	TNF_receptors_ligands	0.0038187
JUN	TNFRSF8	1	12875982;17973241	ENSG00000120949	SPECTRA_72	T_CD4_Naive	TNF_receptors_ligands	0.00364349
JUN	TNFRSF8	1	12875982;17973241	ENSG00000120949	SPECTRA_87	T_CD4_NonNaive	TNF_receptors_ligands	0.00389719
JUN	TNFRSF8	1	12875982;17973241	ENSG00000120949	SPECTRA_99	T_CD8_Naive	TNF_receptors_ligands	0.00163085
JUN	TNFRSF8	1	12875982;17973241	ENSG00000120949	SPECTRA_111	T_CD8_NonNaive	TNF_receptors_ligands	0.00302996
JUN	TNFRSF8	1	12875982;17973241	ENSG00000120949	SPECTRA_121	UTC	TNF_receptors_ligands	0.00174974
JUN	TNFRSF8	1	12875982;17973241	ENSG00000120949	SPECTRA_131	pDC	TNF_receptors_ligands	0.00706523
JUN	CXCR4	1	17130833	ENSG00000121966	SPECTRA_9	B	chemokine_receptors	0.0917117
JUN	CXCR4	1	17130833	ENSG00000121966	SPECTRA_20	DC	cchemokine_receptors	0.0519304
JUN	CXCR4	1	17130833	ENSG00000121966	SPECTRA_30	ILC	chemokine_receptors	0.0391308
JUN	CXCR4	1	17130833	ENSG00000121966	SPECTRA_42	Mono	chemokine_receptors	0.0915525
JUN	CXCR4	1	17130833	ENSG00000121966	SPECTRA_52	Plasma	chemokine_receptors	0.0917116
JUN	CXCR4	1	17130833	ENSG00000121966	SPECTRA_67	T_CD4_Naive	chemokine_receptors	0.00220188
JUN	CXCR4	1	17130833	ENSG00000121966	SPECTRA_76	T_CD4_NonNaive	CD4T_TH17_UP	0.000299436
JUN	CXCR4	1	17130833	ENSG00000121966	SPECTRA_82	T_CD4_NonNaive	chemokine_receptors	0.0914123
JUN	CXCR4	1	17130833	ENSG00000121966	SPECTRA_94	T_CD8_Naive	chemokine_receptors	0.0805954
JUN	CXCR4	1	17130833	ENSG00000121966	SPECTRA_106	T_CD8_NonNaive	chemokine_receptors	0.0917106
JUN	CXCR4	1	17130833	ENSG00000121966	SPECTRA_116	UTC	chemokine_receptors	0.090508
JUN	CXCR4	1	17130833	ENSG00000121966	SPECTRA_126	pDC	chemokine_receptors	0.0917117
JUN	OSM	1	18187666	ENSG00000099985	SPECTRA_1	global	all_JAK-STAT_signaling	0.139113
JUN	OSM	1	18187666	ENSG00000099985	SPECTRA_11	B	cytokine_and_receptors__antiinflammatory	0.00164554
JUN	OSM	1	18187666	ENSG00000099985	SPECTRA_22	DC	ccytokine_and_receptors__antiinflammatory	0.124597
JUN	OSM	1	18187666	ENSG00000099985	SPECTRA_32	ILC	cytokine_and_receptors__antiinflammatory	0.00965093
JUN	OSM	1	18187666	ENSG00000099985	SPECTRA_44	Mono	cytokine_and_receptors__antiinflammatory	0.0890688
JUN	OSM	1	18187666	ENSG00000099985	SPECTRA_54	Plasma	cytokine_and_receptors__antiinflammatory	0.00278615
JUN	OSM	1	18187666	ENSG00000099985	SPECTRA_69	T_CD4_Naive	cytokine_and_receptors__antiinflammatory	0.0197693
JUN	OSM	1	18187666	ENSG00000099985	SPECTRA_84	T_CD4_NonNaive	cytokine_and_receptors__antiinflammatory	0.0546997
JUN	OSM	1	18187666	ENSG00000099985	SPECTRA_96	T_CD8_Naive	cytokine_and_receptors__antiinflammatory	0.0226378
JUN	OSM	1	18187666	ENSG00000099985	SPECTRA_108	T_CD8_NonNaive	cytokine_and_receptors__antiinflammatory	0.00135033
JUN	OSM	1	18187666	ENSG00000099985	SPECTRA_118	UTC	cytokine_and_receptors__antiinflammatory	0.0402482
JUN	VCAN	1	19269971	ENSG00000038427	SPECTRA_15	B	adhesion_molecules	0.0641919
JUN	VCAN	1	19269971	ENSG00000038427	SPECTRA_26	DC	cadhesion_molecules	0.21332
JUN	VCAN	1	19269971	ENSG00000038427	SPECTRA_36	ILC	adhesion_molecules	0.0437513
JUN	VCAN	1	19269971	ENSG00000038427	SPECTRA_40	Mono	IL4-IL13_response	0.00316194
JUN	VCAN	1	19269971	ENSG00000038427	SPECTRA_48	Mono	adhesion_molecules	0.0847815
JUN	VCAN	1	19269971	ENSG00000038427	SPECTRA_58	Plasma	adhesion_molecules	0.0533762
JUN	VCAN	1	19269971	ENSG00000038427	SPECTRA_73	T_CD4_Naive	adhesion_molecules	0.056036
JUN	VCAN	1	19269971	ENSG00000038427	SPECTRA_88	T_CD4_NonNaive	adhesion_molecules	0.0333047
JUN	VCAN	1	19269971	ENSG00000038427	SPECTRA_100	T_CD8_Naive	adhesion_molecules	0.0245089
JUN	VCAN	1	19269971	ENSG00000038427	SPECTRA_112	T_CD8_NonNaive	adhesion_molecules	0.0260693
JUN	VCAN	1	19269971	ENSG00000038427	SPECTRA_122	UTC	adhesion_molecules	0.0312016
JUN	VCAN	1	19269971	ENSG00000038427	SPECTRA_132	pDC	adhesion_molecules	0.0267939
JUN	RAC2	1	19376210	ENSG00000128340	SPECTRA_34	ILC	IFN_response	0.00127967
JUN	STAT3	1	22586032	ENSG00000168610	SPECTRA_0	global	all_IL6-JAK-STAT3_signaling	0.0760315
JUN	STAT3	1	22586032	ENSG00000168610	SPECTRA_1	global	all_JAK-STAT_signaling	0.0536911
JUN	STAT3	1	22586032	ENSG00000168610	SPECTRA_61	T_CD4_Naive	CD4T_TH17_UP	0.0199419
JUN	STAT3	1	22586032	ENSG00000168610	SPECTRA_63	T_CD4_Naive	CD4T_TFH_UP	0.10952
JUN	STAT3	1	22586032	ENSG00000168610	SPECTRA_78	T_CD4_NonNaive	CD4T_TFH_UP	0.0977438
KLF10	GSTP1	-1	12186428	ENSG00000084207	SPECTRA_46	Mono	IFN_response	0.000394832
FOS	RELB	1	15596805	ENSG00000104856	SPECTRA_3	global	all_TNF-via-NFkB_signaling	0.0564679
FOXM1	PLAUR	1	19813088	ENSG00000011422	SPECTRA_18	DC	antigen-crosspresentation	0.00106656
FOXM1	PLAUR	1	19813088	ENSG00000011422	SPECTRA_50	Mono	global_all_TNF-via-NFkB_signaling	0.296744
FOXO3	YBX1	-1	21138866	ENSG00000065978	SPECTRA_65	T_CD4_Naive	Tregs_FoxP3_stabilization	0.000135131
FOXO3	YBX1	-1	21138866	ENSG00000065978	SPECTRA_77	T_CD4_NonNaive	CD4T_TH2_UP	0.0369219
FOXO3	YBX1	-1	21138866	ENSG00000065978	SPECTRA_80	T_CD4_NonNaive	Tregs_FoxP3_stabilization	0.021616
ETS2	THBS1	-1	23933487	ENSG00000137801	SPECTRA_16	B	antigen_presentation_molecules	0.0016752
ETS2	THBS1	-1	23933487	ENSG00000137801	SPECTRA_37	ILC	antigen_presentation_molecules	0.00436224
ETS2	THBS1	-1	23933487	ENSG00000137801	SPECTRA_49	Mono	antigen_presentation_molecules	0.0735867
ETS2	THBS1	-1	23933487	ENSG00000137801	SPECTRA_113	T_CD8_NonNaive	antigen_presentation_molecules	0.00131103
ETS2	THBS1	-1	23933487	ENSG00000137801	SPECTRA_123	UTC	antigen_presentation_molecules	0.0023064
ETS2	THBS1	-1	23933487	ENSG00000137801	SPECTRA_133	pDC	antigen_presentation_molecules	0.00184426
SMAD2	HAVCR2	1	23213314	ENSG00000135077	SPECTRA_92	T_CD8_Naive	CD8T_tcr_activation	0.00474049
SMAD2	HAVCR2	1	23213314	ENSG00000135077	SPECTRA_103	T_CD8_NonNaive	CD8T_exhaustion	0.0180467
SMAD2	HAVCR2	1	23213314	ENSG00000135077	SPECTRA_104	T_CD8_NonNaive	CD8T_tcr_activation	0.0079312
SMAD2	TGFBR1	1	20375011	ENSG00000106799	SPECTRA_11	B	cytokine_and_receptors__antiinflammatory	0.0454636
SMAD2	TGFBR1	1	20375011	ENSG00000106799	SPECTRA_22	DC	ccytokine_and_receptors__antiinflammatory	0.0814925
SMAD2	TGFBR1	1	20375011	ENSG00000106799	SPECTRA_32	ILC	cytokine_and_receptors__antiinflammatory	0.111585
SMAD2	TGFBR1	1	20375011	ENSG00000106799	SPECTRA_44	Mono	cytokine_and_receptors__antiinflammatory	0.0699433
SMAD2	TGFBR1	1	20375011	ENSG00000106799	SPECTRA_54	Plasma	cytokine_and_receptors__antiinflammatory	0.0196972
SMAD2	TGFBR1	1	20375011	ENSG00000106799	SPECTRA_65	T_CD4_Naive	Tregs_FoxP3_stabilization	0.00024544
SMAD2	TGFBR1	1	20375011	ENSG00000106799	SPECTRA_80	T_CD4_NonNaive	Tregs_FoxP3_stabilization	0.0199073
SMAD2	TGFBR1	1	20375011	ENSG00000106799	SPECTRA_84	T_CD4_NonNaive	cytokine_and_receptors__antiinflammatory	0.0104922
SMAD2	TGFBR1	1	20375011	ENSG00000106799	SPECTRA_96	T_CD8_Naive	cytokine_and_receptors__antiinflammatory	0.0333399
SMAD2	TGFBR1	1	20375011	ENSG00000106799	SPECTRA_108	T_CD8_NonNaive	cytokine_and_receptors__antiinflammatory	0.0803667
SMAD2	TGFBR1	1	20375011	ENSG00000106799	SPECTRA_118	UTC	cytokine_and_receptors__antiinflammatory	0.0511635
SMAD2	TGFBR1	1	20375011	ENSG00000106799	SPECTRA_128	pDC	cytokine_and_receptors__antiinflammatory	0.0379021
CEBPZ	FAS	1	11530940	ENSG00000026103	SPECTRA_0	global	all_IL6-JAK-STAT3_signaling	0.0685488
MYCN	LMO2	1	23554972	ENSG00000135363	SPECTRA_50	Mono	global_all_TNF-via-NFkB_signaling	0.2849
MYCN	SPI1	1	23554972	ENSG00000066336	SPECTRA_4	global	all_MHC-II-I_presentation	0.00672448
MYCN	SPI1	1	23554972	ENSG00000066336	SPECTRA_28	DC	global_all_TNF-via-NFkB_signaling	0.197247
MYCN	SPI1	1	23554972	ENSG00000066336	SPECTRA_46	Mono	IFN_response	0.000396604
MYCN	SPI1	1	23554972	ENSG00000066336	SPECTRA_50	Mono	global_all_TNF-via-NFkB_signaling	0.288911
FOXC1	CDH1	-1	22911555	ENSG00000039068	SPECTRA_26	DC	cadhesion_molecules	0.0249171
FOXC1	CDH1	-1	22911555	ENSG00000039068	SPECTRA_58	Plasma	adhesion_molecules	0.0130704
FOXC1	CDH1	-1	22911555	ENSG00000039068	SPECTRA_88	T_CD4_NonNaive	adhesion_molecules	0.00360623
FOXC1	CDH1	-1	22911555	ENSG00000039068	SPECTRA_122	UTC	adhesion_molecules	0.00222584
FOXC1	CDH1	-1	22911555	ENSG00000039068	SPECTRA_132	pDC	adhesion_molecules	0.0733235
RUNX2	VCAN	1	19259985	ENSG00000038427	SPECTRA_15	B	adhesion_molecules	0.0641919
RUNX2	VCAN	1	19259985	ENSG00000038427	SPECTRA_26	DC	cadhesion_molecules	0.21332
RUNX2	VCAN	1	19259985	ENSG00000038427	SPECTRA_36	ILC	adhesion_molecules	0.0437513
RUNX2	VCAN	1	19259985	ENSG00000038427	SPECTRA_40	Mono	IL4-IL13_response	0.00316194
RUNX2	VCAN	1	19259985	ENSG00000038427	SPECTRA_48	Mono	adhesion_molecules	0.0847815
RUNX2	VCAN	1	19259985	ENSG00000038427	SPECTRA_58	Plasma	adhesion_molecules	0.0533762
RUNX2	VCAN	1	19259985	ENSG00000038427	SPECTRA_73	T_CD4_Naive	adhesion_molecules	0.056036
RUNX2	VCAN	1	19259985	ENSG00000038427	SPECTRA_88	T_CD4_NonNaive	adhesion_molecules	0.0333047
RUNX2	VCAN	1	19259985	ENSG00000038427	SPECTRA_100	T_CD8_Naive	adhesion_molecules	0.0245089
RUNX2	VCAN	1	19259985	ENSG00000038427	SPECTRA_112	T_CD8_NonNaive	adhesion_molecules	0.0260693
RUNX2	VCAN	1	19259985	ENSG00000038427	SPECTRA_122	UTC	adhesion_molecules	0.0312016
RUNX2	VCAN	1	19259985	ENSG00000038427	SPECTRA_132	pDC	adhesion_molecules	0.0267939
ZNF331	STAM	-1	22370639	ENSG00000136738	SPECTRA_1	global	all_JAK-STAT_signaling	0.0806486
NR0B2	MYC	-1	12571228	ENSG00000136997	SPECTRA_2	global	all_type-I_and_II-ifn-response	0.0175718
NR0B2	MYC	-1	12571228	ENSG00000136997	SPECTRA_67	T_CD4_Naive	chemokine_receptors	0.00127515
NR1I2	HMOX1	1	22541814	ENSG00000100292	SPECTRA_0	global	all_IL6-JAK-STAT3_signaling	0.159407
NR1I2	HMOX1	1	22541814	ENSG00000100292	SPECTRA_50	Mono	global_all_TNF-via-NFkB_signaling	0.298274
RUNX3	GZMB	1	19139168	ENSG00000100453	SPECTRA_34	ILC	IFN_response	0.00141036
RUNX3	GZMB	1	19139168	ENSG00000100453	SPECTRA_109	T_CD8_NonNaive	IFN_Type_1_2_Lambda	0.00443417
RUNX3	PRF1	1	19139168	ENSG00000180644	SPECTRA_34	ILC	IFN_response	0.00352723
RUNX3	PRF1	1	19139168	ENSG00000180644	SPECTRA_110	T_CD8_NonNaive	IFN_response	0.000416937
YY1	ITGB1	1	16878156	ENSG00000150093	SPECTRA_15	B	adhesion_molecules	0.0656607
YY1	ITGB1	1	16878156	ENSG00000150093	SPECTRA_26	DC	cadhesion_molecules	0.0639816
YY1	ITGB1	1	16878156	ENSG00000150093	SPECTRA_36	ILC	adhesion_molecules	0.0966005
YY1	ITGB1	1	16878156	ENSG00000150093	SPECTRA_48	Mono	adhesion_molecules	0.0924325
YY1	ITGB1	1	16878156	ENSG00000150093	SPECTRA_58	Plasma	adhesion_molecules	0.121405
YY1	ITGB1	1	16878156	ENSG00000150093	SPECTRA_73	T_CD4_Naive	adhesion_molecules	0.0695209
YY1	ITGB1	1	16878156	ENSG00000150093	SPECTRA_88	T_CD4_NonNaive	adhesion_molecules	0.121404
YY1	ITGB1	1	16878156	ENSG00000150093	SPECTRA_100	T_CD8_Naive	adhesion_molecules	0.0246194
YY1	ITGB1	1	16878156	ENSG00000150093	SPECTRA_112	T_CD8_NonNaive	adhesion_molecules	0.0781933
YY1	ITGB1	1	16878156	ENSG00000150093	SPECTRA_122	UTC	adhesion_molecules	0.0696095
YY1	ITGB1	1	16878156	ENSG00000150093	SPECTRA_132	pDC	adhesion_molecules	0.0373432
SREBF1	PIK3R1	1	17452746	ENSG00000145675	SPECTRA_1	global	all_JAK-STAT_signaling	0.0978337
SREBF1	PIK3R1	1	17452746	ENSG00000145675	SPECTRA_76	T_CD4_NonNaive	CD4T_TH17_UP	0.000363408
RARA	BCL2	-1	21310893	ENSG00000171791	SPECTRA_91	T_CD8_Naive	CD8T_exhaustion	0.157054
RARA	BCL2	-1	21310893	ENSG00000171791	SPECTRA_103	T_CD8_NonNaive	CD8T_exhaustion	0.0632443
STAT1	IRF9	1	22951020	ENSG00000213928	SPECTRA_0	global	all_IL6-JAK-STAT3_signaling	0.0379748
IRF9	STAT1	1	23598529	ENSG00000115415	SPECTRA_0	global	all_IL6-JAK-STAT3_signaling	0.022279
IRF9	STAT1	1	23598529	ENSG00000115415	SPECTRA_64	T_CD4_Naive	CD4T_TH1_UP	0.0904183
IRF9	STAT1	1	23598529	ENSG00000115415	SPECTRA_79	T_CD4_NonNaive	CD4T_TH1_UP	0.0593859
NR1H4	SLC7A7	1	19605523	ENSG00000155465	SPECTRA_46	Mono	IFN_response	0.000965231
PPARD	HMOX1	1	19903700	ENSG00000100292	SPECTRA_0	global	all_IL6-JAK-STAT3_signaling	0.159407
PPARD	HMOX1	1	19903700	ENSG00000100292	SPECTRA_50	Mono	global_all_TNF-via-NFkB_signaling	0.298274
PBX1	CYBB	1	15681849	ENSG00000165168	SPECTRA_16	B	antigen_presentation_molecules	0.110096
PBX1	CYBB	1	15681849	ENSG00000165168	SPECTRA_18	DC	antigen-crosspresentation	0.00127362
PBX1	CYBB	1	15681849	ENSG00000165168	SPECTRA_37	ILC	antigen_presentation_molecules	0.00963633
PBX1	CYBB	1	15681849	ENSG00000165168	SPECTRA_49	Mono	antigen_presentation_molecules	0.188267
PBX1	CYBB	1	15681849	ENSG00000165168	SPECTRA_101	T_CD8_Naive	antigen_presentation_molecules	0.00853527
PBX1	CYBB	1	15681849	ENSG00000165168	SPECTRA_113	T_CD8_NonNaive	antigen_presentation_molecules	0.00914982
PBX1	CYBB	1	15681849	ENSG00000165168	SPECTRA_123	UTC	antigen_presentation_molecules	0.00786927
PBX1	CYBB	1	15681849	ENSG00000165168	SPECTRA_133	pDC	antigen_presentation_molecules	0.160614
TCF7L2	AKT2	1	21636708	ENSG00000105221	SPECTRA_1	global	all_JAK-STAT_signaling	0.0620572
TCF7L2	CLDN7	-1	18519685	ENSG00000181885	SPECTRA_26	DC	cadhesion_molecules	0.00921105
TCF7L2	CLDN7	-1	18519685	ENSG00000181885	SPECTRA_36	ILC	adhesion_molecules	0.0143237
TCF7L2	CLDN7	-1	18519685	ENSG00000181885	SPECTRA_48	Mono	adhesion_molecules	0.0217454
TCF7L2	CLDN7	-1	18519685	ENSG00000181885	SPECTRA_73	T_CD4_Naive	adhesion_molecules	0.0147564
TCF7L2	CLDN7	-1	18519685	ENSG00000181885	SPECTRA_88	T_CD4_NonNaive	adhesion_molecules	0.0104006
TCF7L2	CLDN7	-1	18519685	ENSG00000181885	SPECTRA_100	T_CD8_Naive	adhesion_molecules	0.0342325
TCF7L2	CLDN7	-1	18519685	ENSG00000181885	SPECTRA_122	UTC	adhesion_molecules	0.0183013
TCF7L2	JUN	1	16007074;19671687	ENSG00000177606	SPECTRA_0	global	all_IL6-JAK-STAT3_signaling	0.06159
TCF7L2	JUN	1	16007074;19671687	ENSG00000177606	SPECTRA_65	T_CD4_Naive	Tregs_FoxP3_stabilization	0.000137734
SMAD1	CSF1	1	16707491	ENSG00000184371	SPECTRA_0	global	all_IL6-JAK-STAT3_signaling	0.0241556
SMAD1	CSF1	1	16707491	ENSG00000184371	SPECTRA_32	ILC	cytokine_and_receptors__antiinflammatory	0.00160426
SMAD1	CSF1	1	16707491	ENSG00000184371	SPECTRA_54	Plasma	cytokine_and_receptors__antiinflammatory	0.00163083
SMAD1	CSF1	1	16707491	ENSG00000184371	SPECTRA_69	T_CD4_Naive	cytokine_and_receptors__antiinflammatory	0.00484892
SMAD1	CSF1	1	16707491	ENSG00000184371	SPECTRA_84	T_CD4_NonNaive	cytokine_and_receptors__antiinflammatory	0.0259779
SMAD1	CSF1	1	16707491	ENSG00000184371	SPECTRA_96	T_CD8_Naive	cytokine_and_receptors__antiinflammatory	0.00198867
SMAD1	CSF1	1	16707491	ENSG00000184371	SPECTRA_108	T_CD8_NonNaive	cytokine_and_receptors__antiinflammatory	0.0144531
SMAD1	CSF1	1	16707491	ENSG00000184371	SPECTRA_118	UTC	cytokine_and_receptors__antiinflammatory	0.0108267
NANOG	LYN	1	22378194	ENSG00000254087	SPECTRA_46	Mono	IFN_response	0.00143544
NANOG	ATF3	1	22378194	ENSG00000162772	SPECTRA_3	global	all_TNF-via-NFkB_signaling	0.0962176
NANOG	ATF3	1	22378194	ENSG00000162772	SPECTRA_104	T_CD8_NonNaive	CD8T_tcr_activation	0.00653179
NANOG	BCL6	1	22378194	ENSG00000113916	SPECTRA_63	T_CD4_Naive	CD4T_TFH_UP	0.0194133
NANOG	BCL6	1	22378194	ENSG00000113916	SPECTRA_78	T_CD4_NonNaive	CD4T_TFH_UP	0.0196922
NANOG	BCL6	1	22378194	ENSG00000113916	SPECTRA_103	T_CD8_NonNaive	CD8T_exhaustion	0.0269803
NANOG	CCND2	1	22378194	ENSG00000118971	SPECTRA_1	global	all_JAK-STAT_signaling	0.0900013
MEF2C	FOS	1	11846562	ENSG00000170345	SPECTRA_46	Mono	IFN_response	0.00105921
MEF2C	FOS	1	11846562	ENSG00000170345	SPECTRA_76	T_CD4_NonNaive	CD4T_TH17_UP	0.000416135
TFAP4	CLDN7	1	23752226	ENSG00000181885	SPECTRA_26	DC	cadhesion_molecules	0.00921105
TFAP4	CLDN7	1	23752226	ENSG00000181885	SPECTRA_36	ILC	adhesion_molecules	0.0143237
TFAP4	CLDN7	1	23752226	ENSG00000181885	SPECTRA_48	Mono	adhesion_molecules	0.0217454
TFAP4	CLDN7	1	23752226	ENSG00000181885	SPECTRA_73	T_CD4_Naive	adhesion_molecules	0.0147564
TFAP4	CLDN7	1	23752226	ENSG00000181885	SPECTRA_88	T_CD4_NonNaive	adhesion_molecules	0.0104006
TFAP4	CLDN7	1	23752226	ENSG00000181885	SPECTRA_100	T_CD8_Naive	adhesion_molecules	0.0342325
TFAP4	CLDN7	1	23752226	ENSG00000181885	SPECTRA_122	UTC	adhesion_molecules	0.0183013
TFAP4	VIM	1	23752226	ENSG00000026025	SPECTRA_18	DC	antigen-crosspresentation	0.000445146
TFAP4	VIM	1	23752226	ENSG00000026025	SPECTRA_46	Mono	IFN_response	0.000368164
TFAP4	VIM	1	23752226	ENSG00000026025	SPECTRA_65	T_CD4_Naive	Tregs_FoxP3_stabilization	5.91287e-05
TFAP4	VIM	1	23752226	ENSG00000026025	SPECTRA_71	T_CD4_Naive	IFN_response	0.0744926
TFAP4	VIM	1	23752226	ENSG00000026025	SPECTRA_98	T_CD8_Naive	IFN_response	0.000244391
NFATC1	MYC	1	20516082	ENSG00000136997	SPECTRA_2	global	all_type-I_and_II-ifn-response	0.0175718
NFATC1	MYC	1	20516082	ENSG00000136997	SPECTRA_67	T_CD4_Naive	chemokine_receptors	0.00127515
TAL1	GFI1	1	20516218	ENSG00000162676	SPECTRA_92	T_CD8_Naive	CD8T_tcr_activation	0.0110451
TAL1	GFI1	1	20516218	ENSG00000162676	SPECTRA_104	T_CD8_NonNaive	CD8T_tcr_activation	0.0476761
MEIS1	CYBB	-1	15681849	ENSG00000165168	SPECTRA_16	B	antigen_presentation_molecules	0.110096
MEIS1	CYBB	-1	15681849	ENSG00000165168	SPECTRA_18	DC	antigen-crosspresentation	0.00127362
MEIS1	CYBB	-1	15681849	ENSG00000165168	SPECTRA_37	ILC	antigen_presentation_molecules	0.00963633
MEIS1	CYBB	-1	15681849	ENSG00000165168	SPECTRA_49	Mono	antigen_presentation_molecules	0.188267
MEIS1	CYBB	-1	15681849	ENSG00000165168	SPECTRA_101	T_CD8_Naive	antigen_presentation_molecules	0.00853527
MEIS1	CYBB	-1	15681849	ENSG00000165168	SPECTRA_113	T_CD8_NonNaive	antigen_presentation_molecules	0.00914982
MEIS1	CYBB	-1	15681849	ENSG00000165168	SPECTRA_123	UTC	antigen_presentation_molecules	0.00786927
MEIS1	CYBB	-1	15681849	ENSG00000165168	SPECTRA_133	pDC	antigen_presentation_molecules	0.160614
NFYA	HLA-E	1	10779326;16730065;8051086	ENSG00000204592	SPECTRA_2	global	all_type-I_and_II-ifn-response	0.0420684
NFYA	HLA-E	1	10779326;16730065;8051086	ENSG00000204592	SPECTRA_16	B	antigen_presentation_molecules	0.0835089
NFYA	HLA-E	1	10779326;16730065;8051086	ENSG00000204592	SPECTRA_27	DC	cantigen_presentation_molecules	0.0593233
NFYA	HLA-E	1	10779326;16730065;8051086	ENSG00000204592	SPECTRA_37	ILC	antigen_presentation_molecules	0.0790088
NFYA	HLA-E	1	10779326;16730065;8051086	ENSG00000204592	SPECTRA_49	Mono	antigen_presentation_molecules	0.0720952
NFYA	HLA-E	1	10779326;16730065;8051086	ENSG00000204592	SPECTRA_74	T_CD4_Naive	antigen_presentation_molecules	0.107537
NFYA	HLA-E	1	10779326;16730065;8051086	ENSG00000204592	SPECTRA_89	T_CD4_NonNaive	antigen_presentation_molecules	0.0780601
NFYA	HLA-E	1	10779326;16730065;8051086	ENSG00000204592	SPECTRA_101	T_CD8_Naive	antigen_presentation_molecules	0.0819928
NFYA	HLA-E	1	10779326;16730065;8051086	ENSG00000204592	SPECTRA_113	T_CD8_NonNaive	antigen_presentation_molecules	0.0776314
NFYA	HLA-E	1	10779326;16730065;8051086	ENSG00000204592	SPECTRA_123	UTC	antigen_presentation_molecules	0.0762776
NFYA	HLA-E	1	10779326;16730065;8051086	ENSG00000204592	SPECTRA_133	pDC	antigen_presentation_molecules	0.058264
SMAD5	CSF1	1	16707491	ENSG00000184371	SPECTRA_0	global	all_IL6-JAK-STAT3_signaling	0.0241556
SMAD5	CSF1	1	16707491	ENSG00000184371	SPECTRA_32	ILC	cytokine_and_receptors__antiinflammatory	0.00160426
SMAD5	CSF1	1	16707491	ENSG00000184371	SPECTRA_54	Plasma	cytokine_and_receptors__antiinflammatory	0.00163083
SMAD5	CSF1	1	16707491	ENSG00000184371	SPECTRA_69	T_CD4_Naive	cytokine_and_receptors__antiinflammatory	0.00484892
SMAD5	CSF1	1	16707491	ENSG00000184371	SPECTRA_84	T_CD4_NonNaive	cytokine_and_receptors__antiinflammatory	0.0259779
SMAD5	CSF1	1	16707491	ENSG00000184371	SPECTRA_96	T_CD8_Naive	cytokine_and_receptors__antiinflammatory	0.00198867
SMAD5	CSF1	1	16707491	ENSG00000184371	SPECTRA_108	T_CD8_NonNaive	cytokine_and_receptors__antiinflammatory	0.0144531
SMAD5	CSF1	1	16707491	ENSG00000184371	SPECTRA_118	UTC	cytokine_and_receptors__antiinflammatory	0.0108267
EBF1	GFI1	1	24068669	ENSG00000162676	SPECTRA_92	T_CD8_Naive	CD8T_tcr_activation	0.0110451
EBF1	GFI1	1	24068669	ENSG00000162676	SPECTRA_104	T_CD8_NonNaive	CD8T_tcr_activation	0.0476761
FOSL2	RELB	1	15596805;17446175	ENSG00000104856	SPECTRA_3	global	all_TNF-via-NFkB_signaling	0.0564679
FOSL2	ITGAX	1	22990073	ENSG00000140678	SPECTRA_46	Mono	IFN_response	0.000629089
FOSL2	ABCA1	-1	11861672;16224068	ENSG00000165029	SPECTRA_3	global	all_TNF-via-NFkB_signaling	0.056104
TGIF1	TGFB1	1	16284942	ENSG00000105329	SPECTRA_7	B	effector	0.118345
TGIF1	TGFB1	1	16284942	ENSG00000105329	SPECTRA_11	B	cytokine_and_receptors__antiinflammatory	0.00140927
TGIF1	TGFB1	1	16284942	ENSG00000105329	SPECTRA_22	DC	ccytokine_and_receptors__antiinflammatory	0.119543
TGIF1	TGFB1	1	16284942	ENSG00000105329	SPECTRA_32	ILC	cytokine_and_receptors__antiinflammatory	0.112752
TGIF1	TGFB1	1	16284942	ENSG00000105329	SPECTRA_44	Mono	cytokine_and_receptors__antiinflammatory	0.119438
TGIF1	TGFB1	1	16284942	ENSG00000105329	SPECTRA_54	Plasma	cytokine_and_receptors__antiinflammatory	0.0886412
TGIF1	TGFB1	1	16284942	ENSG00000105329	SPECTRA_69	T_CD4_Naive	cytokine_and_receptors__antiinflammatory	0.0396928
TGIF1	TGFB1	1	16284942	ENSG00000105329	SPECTRA_84	T_CD4_NonNaive	cytokine_and_receptors__antiinflammatory	0.0605948
TGIF1	TGFB1	1	16284942	ENSG00000105329	SPECTRA_92	T_CD8_Naive	CD8T_tcr_activation	0.0114383
TGIF1	TGFB1	1	16284942	ENSG00000105329	SPECTRA_96	T_CD8_Naive	cytokine_and_receptors__antiinflammatory	0.0277028
TGIF1	TGFB1	1	16284942	ENSG00000105329	SPECTRA_104	T_CD8_NonNaive	CD8T_tcr_activation	0.0196325
TGIF1	TGFB1	1	16284942	ENSG00000105329	SPECTRA_108	T_CD8_NonNaive	cytokine_and_receptors__antiinflammatory	0.0477218
TGIF1	TGFB1	1	16284942	ENSG00000105329	SPECTRA_118	UTC	cytokine_and_receptors__antiinflammatory	0.0607093
TGIF1	TGFB1	1	16284942	ENSG00000105329	SPECTRA_128	pDC	cytokine_and_receptors__antiinflammatory	0.0525118
RXRB	ICAM1	1	7647034	ENSG00000090339	SPECTRA_3	global	all_TNF-via-NFkB_signaling	0.0640007
RXRB	ICAM1	1	7647034	ENSG00000090339	SPECTRA_26	DC	cadhesion_molecules	0.102705
RXRB	ICAM1	1	7647034	ENSG00000090339	SPECTRA_36	ILC	adhesion_molecules	0.0442915
RXRB	ICAM1	1	7647034	ENSG00000090339	SPECTRA_48	Mono	adhesion_molecules	0.0929974
RXRB	ICAM1	1	7647034	ENSG00000090339	SPECTRA_58	Plasma	adhesion_molecules	0.0317298
RXRB	ICAM1	1	7647034	ENSG00000090339	SPECTRA_73	T_CD4_Naive	adhesion_molecules	0.00852875
RXRB	ICAM1	1	7647034	ENSG00000090339	SPECTRA_88	T_CD4_NonNaive	adhesion_molecules	0.0112259
RXRB	ICAM1	1	7647034	ENSG00000090339	SPECTRA_122	UTC	adhesion_molecules	0.0285367
RXRB	ICAM1	1	7647034	ENSG00000090339	SPECTRA_132	pDC	adhesion_molecules	0.11051
CTBP2	RETN	-1	19564408	ENSG00000104918	SPECTRA_40	Mono	IL4-IL13_response	0.00192195
NFATC3	FOS	1	22446101	ENSG00000170345	SPECTRA_46	Mono	IFN_response	0.00105921
NFATC3	FOS	1	22446101	ENSG00000170345	SPECTRA_76	T_CD4_NonNaive	CD4T_TH17_UP	0.000416135
NFATC3	JUN	1	22446101	ENSG00000177606	SPECTRA_0	global	all_IL6-JAK-STAT3_signaling	0.06159
NFATC3	JUN	1	22446101	ENSG00000177606	SPECTRA_65	T_CD4_Naive	Tregs_FoxP3_stabilization	0.000137734
FOXP1	MYC	1	25238097	ENSG00000136997	SPECTRA_2	global	all_type-I_and_II-ifn-response	0.0175718
FOXP1	MYC	1	25238097	ENSG00000136997	SPECTRA_67	T_CD4_Naive	chemokine_receptors	0.00127515
ZBTB18	ID2	-1	22234186	ENSG00000115738	SPECTRA_91	T_CD8_Naive	CD8T_exhaustion	0.109817
ZBTB18	ID2	-1	22234186	ENSG00000115738	SPECTRA_103	T_CD8_NonNaive	CD8T_exhaustion	0.109171
ZBTB18	ID3	-1	22234186	ENSG00000117318	SPECTRA_103	T_CD8_NonNaive	CD8T_exhaustion	0.00670396
ARX	EGR1	1	22355284	ENSG00000120738	SPECTRA_3	global	all_TNF-via-NFkB_signaling	0.096542
ARX	EGR1	1	22355284	ENSG00000120738	SPECTRA_92	T_CD8_Naive	CD8T_tcr_activation	0.0235994
ARX	EGR1	1	22355284	ENSG00000120738	SPECTRA_104	T_CD8_NonNaive	CD8T_tcr_activation	0.00773293
HOXA9	CREB1	1	19620287	ENSG00000118260	SPECTRA_4	global	all_MHC-II-I_presentation	0.000452165
HOXA9	CREB1	1	19620287	ENSG00000118260	SPECTRA_65	T_CD4_Naive	Tregs_FoxP3_stabilization	0.000567779
HOXA9	CREB1	1	19620287	ENSG00000118260	SPECTRA_80	T_CD4_NonNaive	Tregs_FoxP3_stabilization	0.0878724
RFX1	TGFB2	1	22582395	ENSG00000092969	SPECTRA_7	B	effector	0.0366427
RFX1	TGFB2	1	22582395	ENSG00000092969	SPECTRA_22	DC	ccytokine_and_receptors__antiinflammatory	0.0112014
RFX1	TGFB2	1	22582395	ENSG00000092969	SPECTRA_44	Mono	cytokine_and_receptors__antiinflammatory	0.00282555
RFX1	TGFB2	1	22582395	ENSG00000092969	SPECTRA_54	Plasma	cytokine_and_receptors__antiinflammatory	0.00361054
HCFC1	COX7C	1	20805357	ENSG00000127184	SPECTRA_46	Mono	IFN_response	0.000352953
HCFC1	COX7C	1	20805357	ENSG00000127184	SPECTRA_65	T_CD4_Naive	Tregs_FoxP3_stabilization	0.000116527
HCFC1	COX7C	1	20805357	ENSG00000127184	SPECTRA_71	T_CD4_Naive	IFN_response	0.0679852
HCFC1	COX7C	1	20805357	ENSG00000127184	SPECTRA_98	T_CD8_Naive	IFN_response	0.000607708
EID1	EGR1	1	24619556	ENSG00000120738	SPECTRA_3	global	all_TNF-via-NFkB_signaling	0.096542
EID1	EGR1	1	24619556	ENSG00000120738	SPECTRA_92	T_CD8_Naive	CD8T_tcr_activation	0.0235994
EID1	EGR1	1	24619556	ENSG00000120738	SPECTRA_104	T_CD8_NonNaive	CD8T_tcr_activation	0.00773293
MYOCD	ITGA8	1	23142384	ENSG00000077943	SPECTRA_58	Plasma	adhesion_molecules	0.0259897
SIRT1	GADD45G	1	23681230	ENSG00000130222	SPECTRA_92	T_CD8_Naive	CD8T_tcr_activation	0.0100167
SIRT1	GADD45G	1	23681230	ENSG00000130222	SPECTRA_104	T_CD8_NonNaive	CD8T_tcr_activation	0.00429113
PPARGC1A	CDKN1A	1	18071305	ENSG00000124762	SPECTRA_3	global	all_TNF-via-NFkB_signaling	0.0956753
PPARGC1A	HMOX1	1	19903700	ENSG00000100292	SPECTRA_0	global	all_IL6-JAK-STAT3_signaling	0.159407
PPARGC1A	HMOX1	1	19903700	ENSG00000100292	SPECTRA_50	Mono	global_all_TNF-via-NFkB_signaling	0.298274
VHL	CDH1	1	17060462	ENSG00000039068	SPECTRA_26	DC	cadhesion_molecules	0.0249171
VHL	CDH1	1	17060462	ENSG00000039068	SPECTRA_58	Plasma	adhesion_molecules	0.0130704
VHL	CDH1	1	17060462	ENSG00000039068	SPECTRA_88	T_CD4_NonNaive	adhesion_molecules	0.00360623
VHL	CDH1	1	17060462	ENSG00000039068	SPECTRA_122	UTC	adhesion_molecules	0.00222584
VHL	CDH1	1	17060462	ENSG00000039068	SPECTRA_132	pDC	adhesion_molecules	0.0733235
VHL	ZEB2	-1	17060462	ENSG00000169554	SPECTRA_46	Mono	IFN_response	0.00134932
VHL	ZEB2	-1	17060462	ENSG00000169554	SPECTRA_109	T_CD8_NonNaive	IFN_Type_1_2_Lambda	0.00171534
DACH1	KLF4	-1	20937839	ENSG00000136826	SPECTRA_28	DC	global_all_TNF-via-NFkB_signaling	0.191745
PPARGC1B	UCP2	1	19082571	ENSG00000175567	SPECTRA_47	Mono	TNF_receptors_ligands	0.0912125
PPARGC1B	UCP2	1	19082571	ENSG00000175567	SPECTRA_109	T_CD8_NonNaive	IFN_Type_1_2_Lambda	0.000350517
POU2AF1	BCL2	1	16186795	ENSG00000171791	SPECTRA_91	T_CD8_Naive	CD8T_exhaustion	0.157054
POU2AF1	BCL2	1	16186795	ENSG00000171791	SPECTRA_103	T_CD8_NonNaive	CD8T_exhaustion	0.0632443
MEIS2	TGFBR2	-1	22028617	ENSG00000163513	SPECTRA_11	B	cytokine_and_receptors__antiinflammatory	0.108745
MEIS2	TGFBR2	-1	22028617	ENSG00000163513	SPECTRA_22	DC	ccytokine_and_receptors__antiinflammatory	0.0872703
MEIS2	TGFBR2	-1	22028617	ENSG00000163513	SPECTRA_32	ILC	cytokine_and_receptors__antiinflammatory	0.0634823
MEIS2	TGFBR2	-1	22028617	ENSG00000163513	SPECTRA_44	Mono	cytokine_and_receptors__antiinflammatory	0.105885
MEIS2	TGFBR2	-1	22028617	ENSG00000163513	SPECTRA_54	Plasma	cytokine_and_receptors__antiinflammatory	0.0397544
MEIS2	TGFBR2	-1	22028617	ENSG00000163513	SPECTRA_65	T_CD4_Naive	Tregs_FoxP3_stabilization	0.000571354
MEIS2	TGFBR2	-1	22028617	ENSG00000163513	SPECTRA_80	T_CD4_NonNaive	Tregs_FoxP3_stabilization	0.0377336
MEIS2	TGFBR2	-1	22028617	ENSG00000163513	SPECTRA_84	T_CD4_NonNaive	cytokine_and_receptors__antiinflammatory	0.0198509
MEIS2	TGFBR2	-1	22028617	ENSG00000163513	SPECTRA_96	T_CD8_Naive	cytokine_and_receptors__antiinflammatory	0.0821445
MEIS2	TGFBR2	-1	22028617	ENSG00000163513	SPECTRA_108	T_CD8_NonNaive	cytokine_and_receptors__antiinflammatory	0.0617593
MEIS2	TGFBR2	-1	22028617	ENSG00000163513	SPECTRA_118	UTC	cytokine_and_receptors__antiinflammatory	0.0368507
MEIS2	TGFBR2	-1	22028617	ENSG00000163513	SPECTRA_128	pDC	cytokine_and_receptors__antiinflammatory	0.0881902
DDX5	CDKN1A	1	15660129	ENSG00000124762	SPECTRA_3	global	all_TNF-via-NFkB_signaling	0.0956753
MUC1	CDKN1A	1	15710329	ENSG00000124762	SPECTRA_3	global	all_TNF-via-NFkB_signaling	0.0956753
MUC1	JUN	-1	20697347	ENSG00000177606	SPECTRA_0	global	all_IL6-JAK-STAT3_signaling	0.06159
MUC1	JUN	-1	20697347	ENSG00000177606	SPECTRA_65	T_CD4_Naive	Tregs_FoxP3_stabilization	0.000137734
HIVEP1	MYC	-1	23421821	ENSG00000136997	SPECTRA_2	global	all_type-I_and_II-ifn-response	0.0175718
HIVEP1	MYC	-1	23421821	ENSG00000136997	SPECTRA_67	T_CD4_Naive	chemokine_receptors	0.00127515
CTNNB1	S100A6	1	22560296	ENSG00000197956	SPECTRA_18	DC	antigen-crosspresentation	0.000489288
CTNNB1	S100A6	1	22560296	ENSG00000197956	SPECTRA_34	ILC	IFN_response	0.00120916
CTNNB1	S100A6	1	22560296	ENSG00000197956	SPECTRA_46	Mono	IFN_response	0.000795193
CTNNB1	S100A6	1	22560296	ENSG00000197956	SPECTRA_71	T_CD4_Naive	IFN_response	0.0874276
CTNNB1	S100A6	1	22560296	ENSG00000197956	SPECTRA_86	T_CD4_NonNaive	IFN_response	0.0830113
CTNNB1	S100A6	1	22560296	ENSG00000197956	SPECTRA_110	T_CD8_NonNaive	IFN_response	0.000909033
CTBP1	RETN	-1	19564408	ENSG00000104918	SPECTRA_40	Mono	IL4-IL13_response	0.00192195
TRIM24	STAT1	-1	21768647	ENSG00000115415	SPECTRA_0	global	all_IL6-JAK-STAT3_signaling	0.022279
TRIM24	STAT1	-1	21768647	ENSG00000115415	SPECTRA_64	T_CD4_Naive	CD4T_TH1_UP	0.0904183
TRIM24	STAT1	-1	21768647	ENSG00000115415	SPECTRA_79	T_CD4_NonNaive	CD4T_TH1_UP	0.0593859
ZBTB8A	CDKN1A	-1	23329847	ENSG00000124762	SPECTRA_3	global	all_TNF-via-NFkB_signaling	0.0956753
PAX6	CDKN1A	1	17157287	ENSG00000124762	SPECTRA_3	global	all_TNF-via-NFkB_signaling	0.0956753
PAX6	CDKN1C	1	17157287	ENSG00000129757	SPECTRA_50	Mono	global_all_TNF-via-NFkB_signaling	0.289806
PAX6	VCAN	-1	19132093	ENSG00000038427	SPECTRA_15	B	adhesion_molecules	0.0641919
PAX6	VCAN	-1	19132093	ENSG00000038427	SPECTRA_26	DC	cadhesion_molecules	0.21332
PAX6	VCAN	-1	19132093	ENSG00000038427	SPECTRA_36	ILC	adhesion_molecules	0.0437513
PAX6	VCAN	-1	19132093	ENSG00000038427	SPECTRA_40	Mono	IL4-IL13_response	0.00316194
PAX6	VCAN	-1	19132093	ENSG00000038427	SPECTRA_48	Mono	adhesion_molecules	0.0847815
PAX6	VCAN	-1	19132093	ENSG00000038427	SPECTRA_58	Plasma	adhesion_molecules	0.0533762
PAX6	VCAN	-1	19132093	ENSG00000038427	SPECTRA_73	T_CD4_Naive	adhesion_molecules	0.056036
PAX6	VCAN	-1	19132093	ENSG00000038427	SPECTRA_88	T_CD4_NonNaive	adhesion_molecules	0.0333047
PAX6	VCAN	-1	19132093	ENSG00000038427	SPECTRA_100	T_CD8_Naive	adhesion_molecules	0.0245089
PAX6	VCAN	-1	19132093	ENSG00000038427	SPECTRA_112	T_CD8_NonNaive	adhesion_molecules	0.0260693
PAX6	VCAN	-1	19132093	ENSG00000038427	SPECTRA_122	UTC	adhesion_molecules	0.0312016
PAX6	VCAN	-1	19132093	ENSG00000038427	SPECTRA_132	pDC	adhesion_molecules	0.0267939
PAX6	ITGA4	1	15161828	ENSG00000115232	SPECTRA_0	global	all_IL6-JAK-STAT3_signaling	0.0394892
PAX6	ITGA4	1	15161828	ENSG00000115232	SPECTRA_15	B	adhesion_molecules	0.0883401
PAX6	ITGA4	1	15161828	ENSG00000115232	SPECTRA_26	DC	cadhesion_molecules	0.0777085
PAX6	ITGA4	1	15161828	ENSG00000115232	SPECTRA_36	ILC	adhesion_molecules	0.0878532
PAX6	ITGA4	1	15161828	ENSG00000115232	SPECTRA_48	Mono	adhesion_molecules	0.10296
PAX6	ITGA4	1	15161828	ENSG00000115232	SPECTRA_58	Plasma	adhesion_molecules	0.0913871
PAX6	ITGA4	1	15161828	ENSG00000115232	SPECTRA_73	T_CD4_Naive	adhesion_molecules	0.0924967
PAX6	ITGA4	1	15161828	ENSG00000115232	SPECTRA_88	T_CD4_NonNaive	adhesion_molecules	0.0726178
PAX6	ITGA4	1	15161828	ENSG00000115232	SPECTRA_100	T_CD8_Naive	adhesion_molecules	0.0534797
PAX6	ITGA4	1	15161828	ENSG00000115232	SPECTRA_112	T_CD8_NonNaive	adhesion_molecules	0.068532
PAX6	ITGA4	1	15161828	ENSG00000115232	SPECTRA_122	UTC	adhesion_molecules	0.0725879
PAX6	ITGA4	1	15161828	ENSG00000115232	SPECTRA_132	pDC	adhesion_molecules	0.04967
PAX6	KRT10	-1	27818314	ENSG00000186395	SPECTRA_65	T_CD4_Naive	Tregs_FoxP3_stabilization	0.000405604
PAX6	TKT	1	27818314	ENSG00000163931	SPECTRA_46	Mono	IFN_response	0.00138107
SOX2	CDKN1A	-1	22194602;26846300	ENSG00000124762	SPECTRA_3	global	all_TNF-via-NFkB_signaling	0.0956753
RUNX1	OCLN	1	25452107	ENSG00000197822	SPECTRA_26	DC	cadhesion_molecules	0.0114883
RUNX1	OCLN	1	25452107	ENSG00000197822	SPECTRA_36	ILC	adhesion_molecules	0.0220566
RUNX1	OCLN	1	25452107	ENSG00000197822	SPECTRA_48	Mono	adhesion_molecules	0.0200685
RUNX1	OCLN	1	25452107	ENSG00000197822	SPECTRA_58	Plasma	adhesion_molecules	0.0081921
RUNX1	OCLN	1	25452107	ENSG00000197822	SPECTRA_73	T_CD4_Naive	adhesion_molecules	0.0284807
RUNX1	OCLN	1	25452107	ENSG00000197822	SPECTRA_88	T_CD4_NonNaive	adhesion_molecules	0.0126173
RUNX1	OCLN	1	25452107	ENSG00000197822	SPECTRA_100	T_CD8_Naive	adhesion_molecules	0.0158908
RUNX1	OCLN	1	25452107	ENSG00000197822	SPECTRA_122	UTC	adhesion_molecules	0.01367
RUNX1	OCLN	1	25452107	ENSG00000197822	SPECTRA_132	pDC	adhesion_molecules	0.0138395
RUNX1	SOCS4	-1	23034403	ENSG00000180008	SPECTRA_1	global	all_JAK-STAT_signaling	0.0807392
RUNX1	CTLA4	-1	17377532	ENSG00000163599	SPECTRA_26	DC	cadhesion_molecules	0.00909297
RUNX1	CTLA4	-1	17377532	ENSG00000163599	SPECTRA_48	Mono	adhesion_molecules	0.00196132
RUNX1	CTLA4	-1	17377532	ENSG00000163599	SPECTRA_58	Plasma	adhesion_molecules	0.00966821
RUNX1	CTLA4	-1	17377532	ENSG00000163599	SPECTRA_73	T_CD4_Naive	adhesion_molecules	0.125157
RUNX1	CTLA4	-1	17377532	ENSG00000163599	SPECTRA_88	T_CD4_NonNaive	adhesion_molecules	0.145067
RUNX1	CTLA4	-1	17377532	ENSG00000163599	SPECTRA_100	T_CD8_Naive	adhesion_molecules	0.0237542
RUNX1	CTLA4	-1	17377532	ENSG00000163599	SPECTRA_112	T_CD8_NonNaive	adhesion_molecules	0.0273151
RUNX1	CTLA4	-1	17377532	ENSG00000163599	SPECTRA_122	UTC	adhesion_molecules	0.0256413
RUNX1	CTLA4	-1	17377532	ENSG00000163599	SPECTRA_132	pDC	adhesion_molecules	0.00301431
RUNX1	IL2RA	1	17377532;20385820	ENSG00000134460	SPECTRA_0	global	all_IL6-JAK-STAT3_signaling	0.0170726
RUNX1	IL2RA	1	17377532;20385820	ENSG00000134460	SPECTRA_10	B	cytokine_and_receptors_proinflammatory	0.0499168
RUNX1	IL2RA	1	17377532;20385820	ENSG00000134460	SPECTRA_21	DC	ccytokine_and_receptors_proinflammatory	0.0021829
RUNX1	IL2RA	1	17377532;20385820	ENSG00000134460	SPECTRA_31	ILC	cytokine_and_receptors_proinflammatory	0.0130795
RUNX1	IL2RA	1	17377532;20385820	ENSG00000134460	SPECTRA_43	Mono	cytokine_and_receptors_proinflammatory	0.00131075
RUNX1	IL2RA	1	17377532;20385820	ENSG00000134460	SPECTRA_53	Plasma	cytokine_and_receptors_proinflammatory	0.0192441
RUNX1	IL2RA	1	17377532;20385820	ENSG00000134460	SPECTRA_65	T_CD4_Naive	Tregs_FoxP3_stabilization	0.000539312
RUNX1	IL2RA	1	17377532;20385820	ENSG00000134460	SPECTRA_80	T_CD4_NonNaive	Tregs_FoxP3_stabilization	0.129782
RUNX1	IL2RA	1	17377532;20385820	ENSG00000134460	SPECTRA_83	T_CD4_NonNaive	cytokine_and_receptors_proinflammatory	0.0399015
RUNX1	IL2RA	1	17377532;20385820	ENSG00000134460	SPECTRA_95	T_CD8_Naive	cytokine_and_receptors_proinflammatory	0.00957482
RUNX1	IL2RA	1	17377532;20385820	ENSG00000134460	SPECTRA_107	T_CD8_NonNaive	cytokine_and_receptors_proinflammatory	0.0179921
RUNX1	IL2RA	1	17377532;20385820	ENSG00000134460	SPECTRA_117	UTC	cytokine_and_receptors_proinflammatory	0.0167192
RUNX1	IL2RA	1	17377532;20385820	ENSG00000134460	SPECTRA_127	pDC	cytokine_and_receptors_proinflammatory	0.00470445
RUNX1	IL7R	1	24374627	ENSG00000168685	SPECTRA_11	B	cytokine_and_receptors__antiinflammatory	0.0385354
RUNX1	IL7R	1	24374627	ENSG00000168685	SPECTRA_22	DC	ccytokine_and_receptors__antiinflammatory	0.0185317
RUNX1	IL7R	1	24374627	ENSG00000168685	SPECTRA_32	ILC	cytokine_and_receptors__antiinflammatory	0.0490207
RUNX1	IL7R	1	24374627	ENSG00000168685	SPECTRA_44	Mono	cytokine_and_receptors__antiinflammatory	0.017571
RUNX1	IL7R	1	24374627	ENSG00000168685	SPECTRA_54	Plasma	cytokine_and_receptors__antiinflammatory	0.121516
RUNX1	IL7R	1	24374627	ENSG00000168685	SPECTRA_65	T_CD4_Naive	Tregs_FoxP3_stabilization	6.6807e-05
RUNX1	IL7R	1	24374627	ENSG00000168685	SPECTRA_69	T_CD4_Naive	cytokine_and_receptors__antiinflammatory	0.121437
RUNX1	IL7R	1	24374627	ENSG00000168685	SPECTRA_76	T_CD4_NonNaive	CD4T_TH17_UP	0.00049178
RUNX1	IL7R	1	24374627	ENSG00000168685	SPECTRA_84	T_CD4_NonNaive	cytokine_and_receptors__antiinflammatory	0.12082
RUNX1	IL7R	1	24374627	ENSG00000168685	SPECTRA_96	T_CD8_Naive	cytokine_and_receptors__antiinflammatory	0.121518
RUNX1	IL7R	1	24374627	ENSG00000168685	SPECTRA_108	T_CD8_NonNaive	cytokine_and_receptors__antiinflammatory	0.121518
RUNX1	IL7R	1	24374627	ENSG00000168685	SPECTRA_118	UTC	cytokine_and_receptors__antiinflammatory	0.121518
RUNX1	IL7R	1	24374627	ENSG00000168685	SPECTRA_128	pDC	cytokine_and_receptors__antiinflammatory	0.0136563
RUNX1	CLDN5	1	25452107	ENSG00000184113	SPECTRA_36	ILC	adhesion_molecules	0.00781154
RUNX1	CLDN5	1	25452107	ENSG00000184113	SPECTRA_48	Mono	adhesion_molecules	0.00316841
RUNX1	CLDN5	1	25452107	ENSG00000184113	SPECTRA_58	Plasma	adhesion_molecules	0.0106328
RUNX1	CLDN5	1	25452107	ENSG00000184113	SPECTRA_73	T_CD4_Naive	adhesion_molecules	0.0317811
RUNX1	CLDN5	1	25452107	ENSG00000184113	SPECTRA_88	T_CD4_NonNaive	adhesion_molecules	0.00554807
RUNX1	CLDN5	1	25452107	ENSG00000184113	SPECTRA_122	UTC	adhesion_molecules	0.00155381
RUNX1	TNFRSF18	-1	17377532	ENSG00000186891	SPECTRA_14	B	TNF_receptors_ligands	0.0200003
RUNX1	TNFRSF18	-1	17377532	ENSG00000186891	SPECTRA_25	DC	cTNF_receptors_ligands	0.001823
RUNX1	TNFRSF18	-1	17377532	ENSG00000186891	SPECTRA_35	ILC	TNF_receptors_ligands	0.27048
RUNX1	TNFRSF18	-1	17377532	ENSG00000186891	SPECTRA_57	Plasma	TNF_receptors_ligands	0.0142513
RUNX1	TNFRSF18	-1	17377532	ENSG00000186891	SPECTRA_72	T_CD4_Naive	TNF_receptors_ligands	0.0108822
RUNX1	TNFRSF18	-1	17377532	ENSG00000186891	SPECTRA_87	T_CD4_NonNaive	TNF_receptors_ligands	0.131889
RUNX1	TNFRSF18	-1	17377532	ENSG00000186891	SPECTRA_99	T_CD8_Naive	TNF_receptors_ligands	0.00410502
RUNX1	TNFRSF18	-1	17377532	ENSG00000186891	SPECTRA_111	T_CD8_NonNaive	TNF_receptors_ligands	0.0552222
RUNX1	TNFRSF18	-1	17377532	ENSG00000186891	SPECTRA_121	UTC	TNF_receptors_ligands	0.060455
RUNX1	TNFRSF18	-1	17377532	ENSG00000186891	SPECTRA_131	pDC	TNF_receptors_ligands	0.00629626
CTNNB1	AKT2	1	21636708	ENSG00000105221	SPECTRA_1	global	all_JAK-STAT_signaling	0.0620572
FOXO1	CTSV	1	20088826	ENSG00000136943	SPECTRA_133	pDC	antigen_presentation_molecules	0.0239361
FOXO1	IRF4	1	29339772	ENSG00000137265	SPECTRA_103	T_CD8_NonNaive	CD8T_exhaustion	0.0239369
FOXO1	SERPINB2	1	25918228	ENSG00000197632	SPECTRA_3	global	all_TNF-via-NFkB_signaling	0.0656126
STAT3	EGR1	1	25012664	ENSG00000120738	SPECTRA_3	global	all_TNF-via-NFkB_signaling	0.096542
STAT3	EGR1	1	25012664	ENSG00000120738	SPECTRA_92	T_CD8_Naive	CD8T_tcr_activation	0.0235994
STAT3	EGR1	1	25012664	ENSG00000120738	SPECTRA_104	T_CD8_NonNaive	CD8T_tcr_activation	0.00773293
STAT3	CDH4	1	23295773	ENSG00000179242	SPECTRA_88	T_CD4_NonNaive	adhesion_molecules	0.00250007
STAT3	CDH4	1	23295773	ENSG00000179242	SPECTRA_122	UTC	adhesion_molecules	0.00125781
STAT3	ANXA1	1	23295773	ENSG00000135046	SPECTRA_46	Mono	IFN_response	0.00126087
STAT3	ANXA1	1	23295773	ENSG00000135046	SPECTRA_86	T_CD4_NonNaive	IFN_response	0.0970552
STAT3	ANXA1	1	23295773	ENSG00000135046	SPECTRA_115	UTC	chemokines	0.00168938
STAT3	ANXA1	1	23295773	ENSG00000135046	SPECTRA_118	UTC	cytokine_and_receptors__antiinflammatory	0.00205297
EGR1	VCAN	1	18556777	ENSG00000038427	SPECTRA_15	B	adhesion_molecules	0.0641919
EGR1	VCAN	1	18556777	ENSG00000038427	SPECTRA_26	DC	cadhesion_molecules	0.21332
EGR1	VCAN	1	18556777	ENSG00000038427	SPECTRA_36	ILC	adhesion_molecules	0.0437513
EGR1	VCAN	1	18556777	ENSG00000038427	SPECTRA_40	Mono	IL4-IL13_response	0.00316194
EGR1	VCAN	1	18556777	ENSG00000038427	SPECTRA_48	Mono	adhesion_molecules	0.0847815
EGR1	VCAN	1	18556777	ENSG00000038427	SPECTRA_58	Plasma	adhesion_molecules	0.0533762
EGR1	VCAN	1	18556777	ENSG00000038427	SPECTRA_73	T_CD4_Naive	adhesion_molecules	0.056036
EGR1	VCAN	1	18556777	ENSG00000038427	SPECTRA_88	T_CD4_NonNaive	adhesion_molecules	0.0333047
EGR1	VCAN	1	18556777	ENSG00000038427	SPECTRA_100	T_CD8_Naive	adhesion_molecules	0.0245089
EGR1	VCAN	1	18556777	ENSG00000038427	SPECTRA_112	T_CD8_NonNaive	adhesion_molecules	0.0260693
EGR1	VCAN	1	18556777	ENSG00000038427	SPECTRA_122	UTC	adhesion_molecules	0.0312016
EGR1	VCAN	1	18556777	ENSG00000038427	SPECTRA_132	pDC	adhesion_molecules	0.0267939
FOXA2	CDKN1A	1	26093302	ENSG00000124762	SPECTRA_3	global	all_TNF-via-NFkB_signaling	0.0956753
FOXA2	CADM1	1	26093302	ENSG00000182985	SPECTRA_26	DC	cadhesion_molecules	0.0726803
FOXA2	CADM1	1	26093302	ENSG00000182985	SPECTRA_36	ILC	adhesion_molecules	0.0157686
FOXA2	CADM1	1	26093302	ENSG00000182985	SPECTRA_58	Plasma	adhesion_molecules	0.164951
FOXA2	CADM1	1	26093302	ENSG00000182985	SPECTRA_88	T_CD4_NonNaive	adhesion_molecules	0.0192462
FOXA2	CADM1	1	26093302	ENSG00000182985	SPECTRA_112	T_CD8_NonNaive	adhesion_molecules	0.0340744
FOXA2	CADM1	1	26093302	ENSG00000182985	SPECTRA_122	UTC	adhesion_molecules	0.0431532
FOXA2	CADM1	1	26093302	ENSG00000182985	SPECTRA_132	pDC	adhesion_molecules	0.00271772
CUX1	DCTN6	-1	11969263	ENSG00000104671	SPECTRA_16	B	antigen_presentation_molecules	0.0279302
CUX1	DCTN6	-1	11969263	ENSG00000104671	SPECTRA_27	DC	cantigen_presentation_molecules	0.0386402
CUX1	DCTN6	-1	11969263	ENSG00000104671	SPECTRA_37	ILC	antigen_presentation_molecules	0.0328526
CUX1	DCTN6	-1	11969263	ENSG00000104671	SPECTRA_101	T_CD8_Naive	antigen_presentation_molecules	0.0466061
CUX1	DCTN6	-1	11969263	ENSG00000104671	SPECTRA_113	T_CD8_NonNaive	antigen_presentation_molecules	0.0322885
CUX1	DCTN6	-1	11969263	ENSG00000104671	SPECTRA_123	UTC	antigen_presentation_molecules	0.0330719
CUX1	DCTN6	-1	11969263	ENSG00000104671	SPECTRA_133	pDC	antigen_presentation_molecules	0.0479635
CUX1	ITGB2	1	19635798	ENSG00000160255	SPECTRA_15	B	adhesion_molecules	0.0751294
CUX1	ITGB2	1	19635798	ENSG00000160255	SPECTRA_26	DC	cadhesion_molecules	0.0970272
CUX1	ITGB2	1	19635798	ENSG00000160255	SPECTRA_36	ILC	adhesion_molecules	0.0967472
CUX1	ITGB2	1	19635798	ENSG00000160255	SPECTRA_48	Mono	adhesion_molecules	0.0965598
CUX1	ITGB2	1	19635798	ENSG00000160255	SPECTRA_58	Plasma	adhesion_molecules	0.047461
CUX1	ITGB2	1	19635798	ENSG00000160255	SPECTRA_73	T_CD4_Naive	adhesion_molecules	0.093192
CUX1	ITGB2	1	19635798	ENSG00000160255	SPECTRA_88	T_CD4_NonNaive	adhesion_molecules	0.0884909
CUX1	ITGB2	1	19635798	ENSG00000160255	SPECTRA_100	T_CD8_Naive	adhesion_molecules	0.0623613
CUX1	ITGB2	1	19635798	ENSG00000160255	SPECTRA_112	T_CD8_NonNaive	adhesion_molecules	0.0938903
CUX1	ITGB2	1	19635798	ENSG00000160255	SPECTRA_122	UTC	adhesion_molecules	0.0971167
CUX1	ITGB2	1	19635798	ENSG00000160255	SPECTRA_132	pDC	adhesion_molecules	0.051948
CUX1	ARHGDIB	1	19635798	ENSG00000111348	SPECTRA_34	ILC	IFN_response	0.00132229
CUX1	ARHGDIB	1	19635798	ENSG00000111348	SPECTRA_46	Mono	IFN_response	0.00038652
CUX1	ARHGDIB	1	19635798	ENSG00000111348	SPECTRA_71	T_CD4_Naive	IFN_response	0.0920388
CUX1	ARHGDIB	1	19635798	ENSG00000111348	SPECTRA_98	T_CD8_Naive	IFN_response	0.000397176
CUX1	ARHGDIB	1	19635798	ENSG00000111348	SPECTRA_110	T_CD8_NonNaive	IFN_response	0.000386244
CUX1	MARCKS	1	19635798	ENSG00000277443	SPECTRA_46	Mono	IFN_response	0.00240648
CUX1	THBS1	1	19635798	ENSG00000137801	SPECTRA_16	B	antigen_presentation_molecules	0.0016752
CUX1	THBS1	1	19635798	ENSG00000137801	SPECTRA_37	ILC	antigen_presentation_molecules	0.00436224
CUX1	THBS1	1	19635798	ENSG00000137801	SPECTRA_49	Mono	antigen_presentation_molecules	0.0735867
CUX1	THBS1	1	19635798	ENSG00000137801	SPECTRA_113	T_CD8_NonNaive	antigen_presentation_molecules	0.00131103
CUX1	THBS1	1	19635798	ENSG00000137801	SPECTRA_123	UTC	antigen_presentation_molecules	0.0023064
CUX1	THBS1	1	19635798	ENSG00000137801	SPECTRA_133	pDC	antigen_presentation_molecules	0.00184426
CUX1	VIM	1	19635798	ENSG00000026025	SPECTRA_18	DC	antigen-crosspresentation	0.000445146
CUX1	VIM	1	19635798	ENSG00000026025	SPECTRA_46	Mono	IFN_response	0.000368164
CUX1	VIM	1	19635798	ENSG00000026025	SPECTRA_65	T_CD4_Naive	Tregs_FoxP3_stabilization	5.91287e-05
CUX1	VIM	1	19635798	ENSG00000026025	SPECTRA_71	T_CD4_Naive	IFN_response	0.0744926
CUX1	VIM	1	19635798	ENSG00000026025	SPECTRA_98	T_CD8_Naive	IFN_response	0.000244391
YY1	CDH1	1	21685935	ENSG00000039068	SPECTRA_26	DC	cadhesion_molecules	0.0249171
YY1	CDH1	1	21685935	ENSG00000039068	SPECTRA_58	Plasma	adhesion_molecules	0.0130704
YY1	CDH1	1	21685935	ENSG00000039068	SPECTRA_88	T_CD4_NonNaive	adhesion_molecules	0.00360623
YY1	CDH1	1	21685935	ENSG00000039068	SPECTRA_122	UTC	adhesion_molecules	0.00222584
YY1	CDH1	1	21685935	ENSG00000039068	SPECTRA_132	pDC	adhesion_molecules	0.0733235
HES1	CXCL2	-1	27322654	ENSG00000081041	SPECTRA_8	B	chemokines	0.00766209
HES1	CXCL2	-1	27322654	ENSG00000081041	SPECTRA_19	DC	cchemokines	0.139273
HES1	CXCL2	-1	27322654	ENSG00000081041	SPECTRA_39	Mono	IFNG_response	0.120268
HES1	CXCL2	-1	27322654	ENSG00000081041	SPECTRA_41	Mono	chemokines	0.0770329
HES1	CXCL2	-1	27322654	ENSG00000081041	SPECTRA_51	Plasma	chemokines	0.00637616
HES1	CXCL2	-1	27322654	ENSG00000081041	SPECTRA_66	T_CD4_Naive	chemokines	0.0075836
HES1	CXCL2	-1	27322654	ENSG00000081041	SPECTRA_93	T_CD8_Naive	chemokines	0.00441396
HES1	CXCL2	-1	27322654	ENSG00000081041	SPECTRA_115	UTC	chemokines	0.0014327
HES1	CXCL2	-1	27322654	ENSG00000081041	SPECTRA_125	pDC	chemokines	0.0373293
HES1	IL1RL1	1	25733872	ENSG00000115602	SPECTRA_31	ILC	cytokine_and_receptors_proinflammatory	0.00661364
HES1	IL1RL1	1	25733872	ENSG00000115602	SPECTRA_53	Plasma	cytokine_and_receptors_proinflammatory	0.00153978
HES1	IL1RL1	1	25733872	ENSG00000115602	SPECTRA_107	T_CD8_NonNaive	cytokine_and_receptors_proinflammatory	0.0019883
HES1	IL1RL1	1	25733872	ENSG00000115602	SPECTRA_117	UTC	cytokine_and_receptors_proinflammatory	0.00906195
LEF1	CDKN1A	1	18202148	ENSG00000124762	SPECTRA_3	global	all_TNF-via-NFkB_signaling	0.0956753
LEF1	CXCR4	1	23257686	ENSG00000121966	SPECTRA_9	B	chemokine_receptors	0.0917117
LEF1	CXCR4	1	23257686	ENSG00000121966	SPECTRA_20	DC	cchemokine_receptors	0.0519304
LEF1	CXCR4	1	23257686	ENSG00000121966	SPECTRA_30	ILC	chemokine_receptors	0.0391308
LEF1	CXCR4	1	23257686	ENSG00000121966	SPECTRA_42	Mono	chemokine_receptors	0.0915525
LEF1	CXCR4	1	23257686	ENSG00000121966	SPECTRA_52	Plasma	chemokine_receptors	0.0917116
LEF1	CXCR4	1	23257686	ENSG00000121966	SPECTRA_67	T_CD4_Naive	chemokine_receptors	0.00220188
LEF1	CXCR4	1	23257686	ENSG00000121966	SPECTRA_76	T_CD4_NonNaive	CD4T_TH17_UP	0.000299436
LEF1	CXCR4	1	23257686	ENSG00000121966	SPECTRA_82	T_CD4_NonNaive	chemokine_receptors	0.0914123
LEF1	CXCR4	1	23257686	ENSG00000121966	SPECTRA_94	T_CD8_Naive	chemokine_receptors	0.0805954
LEF1	CXCR4	1	23257686	ENSG00000121966	SPECTRA_106	T_CD8_NonNaive	chemokine_receptors	0.0917106
LEF1	CXCR4	1	23257686	ENSG00000121966	SPECTRA_116	UTC	chemokine_receptors	0.090508
LEF1	CXCR4	1	23257686	ENSG00000121966	SPECTRA_126	pDC	chemokine_receptors	0.0917117
HIF1A	SPRY2	-1	28196140	ENSG00000136158	SPECTRA_1	global	all_JAK-STAT_signaling	0.0634941
PBX1	VIM	1	29437830	ENSG00000026025	SPECTRA_18	DC	antigen-crosspresentation	0.000445146
PBX1	VIM	1	29437830	ENSG00000026025	SPECTRA_46	Mono	IFN_response	0.000368164
PBX1	VIM	1	29437830	ENSG00000026025	SPECTRA_65	T_CD4_Naive	Tregs_FoxP3_stabilization	5.91287e-05
PBX1	VIM	1	29437830	ENSG00000026025	SPECTRA_71	T_CD4_Naive	IFN_response	0.0744926
PBX1	VIM	1	29437830	ENSG00000026025	SPECTRA_98	T_CD8_Naive	IFN_response	0.000244391
SOX9	PIK3CA	1	21367821	ENSG00000121879	SPECTRA_1	global	all_JAK-STAT_signaling	0.106619
SOX9	FOS	-1	26525672	ENSG00000170345	SPECTRA_46	Mono	IFN_response	0.00105921
SOX9	FOS	-1	26525672	ENSG00000170345	SPECTRA_76	T_CD4_NonNaive	CD4T_TH17_UP	0.000416135
SOX9	JUNB	-1	26525672	ENSG00000171223	SPECTRA_65	T_CD4_Naive	Tregs_FoxP3_stabilization	0.000278977
SOX9	JUNB	-1	26525672	ENSG00000171223	SPECTRA_76	T_CD4_NonNaive	CD4T_TH17_UP	0.000446896
SOX9	LEF1	1	26525672	ENSG00000138795	SPECTRA_65	T_CD4_Naive	Tregs_FoxP3_stabilization	0.000269235
SOX9	LEF1	1	26525672	ENSG00000138795	SPECTRA_71	T_CD4_Naive	IFN_response	0.142344
SOX9	BHLHE40	-1	26525672	ENSG00000134107	SPECTRA_3	global	all_TNF-via-NFkB_signaling	0.0644579
TCF7L2	KIF15	1	23295773	ENSG00000163808	SPECTRA_16	B	antigen_presentation_molecules	0.00403705
TCF7L2	KIF15	1	23295773	ENSG00000163808	SPECTRA_37	ILC	antigen_presentation_molecules	0.00114309
TCF7L2	KIF15	1	23295773	ENSG00000163808	SPECTRA_113	T_CD8_NonNaive	antigen_presentation_molecules	0.00115106
MEF2C	MYOM2	1	17875930	ENSG00000036448	SPECTRA_34	ILC	IFN_response	0.00233599
MEF2C	MYOM2	1	17875930	ENSG00000036448	SPECTRA_109	T_CD8_NonNaive	IFN_Type_1_2_Lambda	0.00209103
MEF2C	LEF1	-1	22161640	ENSG00000138795	SPECTRA_65	T_CD4_Naive	Tregs_FoxP3_stabilization	0.000269235
MEF2C	LEF1	-1	22161640	ENSG00000138795	SPECTRA_71	T_CD4_Naive	IFN_response	0.142344
AHR	NCF1	1	19559082	ENSG00000158517	SPECTRA_16	B	antigen_presentation_molecules	0.125512
AHR	NCF1	1	19559082	ENSG00000158517	SPECTRA_27	DC	cantigen_presentation_molecules	0.0512243
AHR	NCF1	1	19559082	ENSG00000158517	SPECTRA_37	ILC	antigen_presentation_molecules	0.0195261
AHR	NCF1	1	19559082	ENSG00000158517	SPECTRA_59	Plasma	antigen_presentation_molecules	0.0809544
AHR	NCF1	1	19559082	ENSG00000158517	SPECTRA_101	T_CD8_Naive	antigen_presentation_molecules	0.0572718
AHR	NCF1	1	19559082	ENSG00000158517	SPECTRA_113	T_CD8_NonNaive	antigen_presentation_molecules	0.0273738
AHR	NCF1	1	19559082	ENSG00000158517	SPECTRA_123	UTC	antigen_presentation_molecules	0.0351133
AHR	NCF1	1	19559082	ENSG00000158517	SPECTRA_133	pDC	antigen_presentation_molecules	0.13045
ASCL1	BCL2	1	25267614	ENSG00000171791	SPECTRA_91	T_CD8_Naive	CD8T_exhaustion	0.157054
ASCL1	BCL2	1	25267614	ENSG00000171791	SPECTRA_103	T_CD8_NonNaive	CD8T_exhaustion	0.0632443
SATB2	MYC	1	28167342	ENSG00000136997	SPECTRA_2	global	all_type-I_and_II-ifn-response	0.0175718
SATB2	MYC	1	28167342	ENSG00000136997	SPECTRA_67	T_CD4_Naive	chemokine_receptors	0.00127515
SATB2	LEF1	1	28167342	ENSG00000138795	SPECTRA_65	T_CD4_Naive	Tregs_FoxP3_stabilization	0.000269235
SATB2	LEF1	1	28167342	ENSG00000138795	SPECTRA_71	T_CD4_Naive	IFN_response	0.142344
SATB2	BCL2	1	28167342	ENSG00000171791	SPECTRA_91	T_CD8_Naive	CD8T_exhaustion	0.157054
SATB2	BCL2	1	28167342	ENSG00000171791	SPECTRA_103	T_CD8_NonNaive	CD8T_exhaustion	0.0632443
SATB2	CDH1	-1	28167342	ENSG00000039068	SPECTRA_26	DC	cadhesion_molecules	0.0249171
SATB2	CDH1	-1	28167342	ENSG00000039068	SPECTRA_58	Plasma	adhesion_molecules	0.0130704
SATB2	CDH1	-1	28167342	ENSG00000039068	SPECTRA_88	T_CD4_NonNaive	adhesion_molecules	0.00360623
SATB2	CDH1	-1	28167342	ENSG00000039068	SPECTRA_122	UTC	adhesion_molecules	0.00222584
SATB2	CDH1	-1	28167342	ENSG00000039068	SPECTRA_132	pDC	adhesion_molecules	0.0733235
MAF	CCR1	1	14998494	ENSG00000163823	SPECTRA_0	global	all_IL6-JAK-STAT3_signaling	0.283383
MAF	CCR1	1	14998494	ENSG00000163823	SPECTRA_20	DC	cchemokine_receptors	0.097215
MAF	CCR1	1	14998494	ENSG00000163823	SPECTRA_30	ILC	chemokine_receptors	0.00818601
MAF	CCR1	1	14998494	ENSG00000163823	SPECTRA_42	Mono	chemokine_receptors	0.221488
MAF	CCR1	1	14998494	ENSG00000163823	SPECTRA_52	Plasma	chemokine_receptors	0.00285664
MAF	CCR1	1	14998494	ENSG00000163823	SPECTRA_82	T_CD4_NonNaive	chemokine_receptors	0.000881138
MAF	CCR1	1	14998494	ENSG00000163823	SPECTRA_106	T_CD8_NonNaive	chemokine_receptors	0.00367176
MAF	CCR1	1	14998494	ENSG00000163823	SPECTRA_116	UTC	chemokine_receptors	0.072794
MAF	CCR1	1	14998494	ENSG00000163823	SPECTRA_126	pDC	chemokine_receptors	0.0243801
MAF	IRF4	1	26278622	ENSG00000137265	SPECTRA_103	T_CD8_NonNaive	CD8T_exhaustion	0.0239369
TCF3	FCER2	1	17513763	ENSG00000104921	SPECTRA_13	B	IFN_response	0.00160063
NEUROG2	EOMES	1	22735158	ENSG00000163508	SPECTRA_103	T_CD8_NonNaive	CD8T_exhaustion	0.179337
OLIG2	PIM1	1	27165742	ENSG00000137193	SPECTRA_0	global	all_IL6-JAK-STAT3_signaling	0.0403882
OLIG2	PIM1	1	27165742	ENSG00000137193	SPECTRA_1	global	all_JAK-STAT_signaling	0.0284913
TCF4	CD36	1	25721714	ENSG00000135218	SPECTRA_0	global	all_IL6-JAK-STAT3_signaling	0.209188
TCF4	CD36	1	25721714	ENSG00000135218	SPECTRA_16	B	antigen_presentation_molecules	0.00929941
TCF4	CD36	1	25721714	ENSG00000135218	SPECTRA_27	DC	cantigen_presentation_molecules	0.0931399
TCF4	CD36	1	25721714	ENSG00000135218	SPECTRA_37	ILC	antigen_presentation_molecules	0.00386067
TCF4	CD36	1	25721714	ENSG00000135218	SPECTRA_49	Mono	antigen_presentation_molecules	0.120754
TCF4	CD36	1	25721714	ENSG00000135218	SPECTRA_101	T_CD8_Naive	antigen_presentation_molecules	0.00365663
TCF4	CD36	1	25721714	ENSG00000135218	SPECTRA_113	T_CD8_NonNaive	antigen_presentation_molecules	0.00341719
TCF4	CD36	1	25721714	ENSG00000135218	SPECTRA_123	UTC	antigen_presentation_molecules	0.00371216
TCF4	CD36	1	25721714	ENSG00000135218	SPECTRA_133	pDC	antigen_presentation_molecules	0.129955
GATA4	CLDN11	1	17226765	ENSG00000013297	SPECTRA_58	Plasma	adhesion_molecules	0.0496893
NFYA	CLDN11	1	17226765	ENSG00000013297	SPECTRA_58	Plasma	adhesion_molecules	0.0496893
GATA1	CLDN11	1	17226765	ENSG00000013297	SPECTRA_58	Plasma	adhesion_molecules	0.0496893
NFE2L2	IL1RN	1	21454555	ENSG00000136689	SPECTRA_11	B	cytokine_and_receptors__antiinflammatory	0.00749592
NFE2L2	IL1RN	1	21454555	ENSG00000136689	SPECTRA_22	DC	ccytokine_and_receptors__antiinflammatory	0.246586
NFE2L2	IL1RN	1	21454555	ENSG00000136689	SPECTRA_32	ILC	cytokine_and_receptors__antiinflammatory	0.00319202
NFE2L2	IL1RN	1	21454555	ENSG00000136689	SPECTRA_44	Mono	cytokine_and_receptors__antiinflammatory	0.100421
NFE2L2	IL1RN	1	21454555	ENSG00000136689	SPECTRA_54	Plasma	cytokine_and_receptors__antiinflammatory	0.0110176
NFE2L2	IL1RN	1	21454555	ENSG00000136689	SPECTRA_69	T_CD4_Naive	cytokine_and_receptors__antiinflammatory	0.00204191
NFE2L2	IL1RN	1	21454555	ENSG00000136689	SPECTRA_84	T_CD4_NonNaive	cytokine_and_receptors__antiinflammatory	0.00188155
NFE2L2	IL1RN	1	21454555	ENSG00000136689	SPECTRA_96	T_CD8_Naive	cytokine_and_receptors__antiinflammatory	0.00135136
NFE2L2	IL1RN	1	21454555	ENSG00000136689	SPECTRA_108	T_CD8_NonNaive	cytokine_and_receptors__antiinflammatory	0.00282798
NFE2L2	IL1RN	1	21454555	ENSG00000136689	SPECTRA_118	UTC	cytokine_and_receptors__antiinflammatory	0.00115566
NFE2L2	IL1RN	1	21454555	ENSG00000136689	SPECTRA_128	pDC	cytokine_and_receptors__antiinflammatory	0.0023099
BCL11A	ID3	1	24591644	ENSG00000117318	SPECTRA_103	T_CD8_NonNaive	CD8T_exhaustion	0.00670396
BCL11B	TGFB1	-1	23015591	ENSG00000105329	SPECTRA_7	B	effector	0.118345
BCL11B	TGFB1	-1	23015591	ENSG00000105329	SPECTRA_11	B	cytokine_and_receptors__antiinflammatory	0.00140927
BCL11B	TGFB1	-1	23015591	ENSG00000105329	SPECTRA_22	DC	ccytokine_and_receptors__antiinflammatory	0.119543
BCL11B	TGFB1	-1	23015591	ENSG00000105329	SPECTRA_32	ILC	cytokine_and_receptors__antiinflammatory	0.112752
BCL11B	TGFB1	-1	23015591	ENSG00000105329	SPECTRA_44	Mono	cytokine_and_receptors__antiinflammatory	0.119438
BCL11B	TGFB1	-1	23015591	ENSG00000105329	SPECTRA_54	Plasma	cytokine_and_receptors__antiinflammatory	0.0886412
BCL11B	TGFB1	-1	23015591	ENSG00000105329	SPECTRA_69	T_CD4_Naive	cytokine_and_receptors__antiinflammatory	0.0396928
BCL11B	TGFB1	-1	23015591	ENSG00000105329	SPECTRA_84	T_CD4_NonNaive	cytokine_and_receptors__antiinflammatory	0.0605948
BCL11B	TGFB1	-1	23015591	ENSG00000105329	SPECTRA_92	T_CD8_Naive	CD8T_tcr_activation	0.0114383
BCL11B	TGFB1	-1	23015591	ENSG00000105329	SPECTRA_96	T_CD8_Naive	cytokine_and_receptors__antiinflammatory	0.0277028
BCL11B	TGFB1	-1	23015591	ENSG00000105329	SPECTRA_104	T_CD8_NonNaive	CD8T_tcr_activation	0.0196325
BCL11B	TGFB1	-1	23015591	ENSG00000105329	SPECTRA_108	T_CD8_NonNaive	cytokine_and_receptors__antiinflammatory	0.0477218
BCL11B	TGFB1	-1	23015591	ENSG00000105329	SPECTRA_118	UTC	cytokine_and_receptors__antiinflammatory	0.0607093
BCL11B	TGFB1	-1	23015591	ENSG00000105329	SPECTRA_128	pDC	cytokine_and_receptors__antiinflammatory	0.0525118
BCL11B	TGFB2	-1	23015591	ENSG00000092969	SPECTRA_7	B	effector	0.0366427
BCL11B	TGFB2	-1	23015591	ENSG00000092969	SPECTRA_22	DC	ccytokine_and_receptors__antiinflammatory	0.0112014
BCL11B	TGFB2	-1	23015591	ENSG00000092969	SPECTRA_44	Mono	cytokine_and_receptors__antiinflammatory	0.00282555
BCL11B	TGFB2	-1	23015591	ENSG00000092969	SPECTRA_54	Plasma	cytokine_and_receptors__antiinflammatory	0.00361054
ERG	LEF1	1	23913826	ENSG00000138795	SPECTRA_65	T_CD4_Naive	Tregs_FoxP3_stabilization	0.000269235
ERG	LEF1	1	23913826	ENSG00000138795	SPECTRA_71	T_CD4_Naive	IFN_response	0.142344
BATF	IRF4	1	26278622	ENSG00000137265	SPECTRA_103	T_CD8_NonNaive	CD8T_exhaustion	0.0239369
GATA6	CLDN11	1	17226765	ENSG00000013297	SPECTRA_58	Plasma	adhesion_molecules	0.0496893
MTA1	PAX5	1	17671180	ENSG00000196092	SPECTRA_13	B	IFN_response	0.00170865
NR2E1	GADD45G	-1	22194602	ENSG00000130222	SPECTRA_92	T_CD8_Naive	CD8T_tcr_activation	0.0100167
NR2E1	GADD45G	-1	22194602	ENSG00000130222	SPECTRA_104	T_CD8_NonNaive	CD8T_tcr_activation	0.00429113
FOXA3	CDH15	-1	25225406	ENSG00000129910	SPECTRA_58	Plasma	adhesion_molecules	0.0079328
BMAL1	EGR1	1	26471974	ENSG00000120738	SPECTRA_3	global	all_TNF-via-NFkB_signaling	0.096542
BMAL1	EGR1	1	26471974	ENSG00000120738	SPECTRA_92	T_CD8_Naive	CD8T_tcr_activation	0.0235994
BMAL1	EGR1	1	26471974	ENSG00000120738	SPECTRA_104	T_CD8_NonNaive	CD8T_tcr_activation	0.00773293
NFATC3	FCER2	1	17513763	ENSG00000104921	SPECTRA_13	B	IFN_response	0.00160063
NFKB2	FCER2	1	17513763	ENSG00000104921	SPECTRA_13	B	IFN_response	0.00160063
FOSB	MYC	1	21835891	ENSG00000136997	SPECTRA_2	global	all_type-I_and_II-ifn-response	0.0175718
FOSB	MYC	1	21835891	ENSG00000136997	SPECTRA_67	T_CD4_Naive	chemokine_receptors	0.00127515
BMAL2	BHLHE40	1	14672706	ENSG00000134107	SPECTRA_3	global	all_TNF-via-NFkB_signaling	0.0644579
HES4	CDKN1A	-1	25480889	ENSG00000124762	SPECTRA_3	global	all_TNF-via-NFkB_signaling	0.0956753
WNT3A	LEF1	-1	19650108	ENSG00000138795	SPECTRA_65	T_CD4_Naive	Tregs_FoxP3_stabilization	0.000269235
WNT3A	LEF1	-1	19650108	ENSG00000138795	SPECTRA_71	T_CD4_Naive	IFN_response	0.142344
AR	PTPRM	1	17721441;20610535	ENSG00000173482	SPECTRA_26	DC	cadhesion_molecules	0.00377281
AR	PTPRM	1	17721441;20610535	ENSG00000173482	SPECTRA_36	ILC	adhesion_molecules	0.0228926
AR	PTPRM	1	17721441;20610535	ENSG00000173482	SPECTRA_48	Mono	adhesion_molecules	0.00552365
AR	PTPRM	1	17721441;20610535	ENSG00000173482	SPECTRA_73	T_CD4_Naive	adhesion_molecules	0.0424484
AR	PTPRM	1	17721441;20610535	ENSG00000173482	SPECTRA_88	T_CD4_NonNaive	adhesion_molecules	0.0387579
AR	PTPRM	1	17721441;20610535	ENSG00000173482	SPECTRA_112	T_CD8_NonNaive	adhesion_molecules	0.0622026
AR	PTPRM	1	17721441;20610535	ENSG00000173482	SPECTRA_122	UTC	adhesion_molecules	0.0444067
AR	PTPRM	1	17721441;20610535	ENSG00000173482	SPECTRA_132	pDC	adhesion_molecules	0.0693343
AR	TNFRSF1A	1	17721441;20610535	ENSG00000067182	SPECTRA_0	global	all_IL6-JAK-STAT3_signaling	0.0784209
AR	TNFRSF1A	1	17721441;20610535	ENSG00000067182	SPECTRA_25	DC	cTNF_receptors_ligands	0.109358
AR	TNFRSF1A	1	17721441;20610535	ENSG00000067182	SPECTRA_35	ILC	TNF_receptors_ligands	0.0973224
AR	TNFRSF1A	1	17721441;20610535	ENSG00000067182	SPECTRA_47	Mono	TNF_receptors_ligands	0.0773223
AR	TNFRSF1A	1	17721441;20610535	ENSG00000067182	SPECTRA_57	Plasma	TNF_receptors_ligands	0.00368017
AR	TNFRSF1A	1	17721441;20610535	ENSG00000067182	SPECTRA_72	T_CD4_Naive	TNF_receptors_ligands	0.0773922
AR	TNFRSF1A	1	17721441;20610535	ENSG00000067182	SPECTRA_87	T_CD4_NonNaive	TNF_receptors_ligands	0.0478366
AR	TNFRSF1A	1	17721441;20610535	ENSG00000067182	SPECTRA_99	T_CD8_Naive	TNF_receptors_ligands	0.0597811
AR	TNFRSF1A	1	17721441;20610535	ENSG00000067182	SPECTRA_111	T_CD8_NonNaive	TNF_receptors_ligands	0.104967
AR	TNFRSF1A	1	17721441;20610535	ENSG00000067182	SPECTRA_121	UTC	TNF_receptors_ligands	0.0996728
AR	TNFRSF1A	1	17721441;20610535	ENSG00000067182	SPECTRA_131	pDC	TNF_receptors_ligands	0.0650881
EPAS1	BHLHE40	1	17097563	ENSG00000134107	SPECTRA_3	global	all_TNF-via-NFkB_signaling	0.0644579
CTCF	CCL16	1	22951020	ENSG00000275152	SPECTRA_8	B	chemokines	0.00194538
CTCF	CCL16	1	22951020	ENSG00000275152	SPECTRA_19	DC	cchemokines	0.00235575
CTCF	CCL16	1	22951020	ENSG00000275152	SPECTRA_41	Mono	chemokines	0.00158491
CTCF	CCL16	1	22951020	ENSG00000275152	SPECTRA_51	Plasma	chemokines	0.00452832
CTCF	CCL16	1	22951020	ENSG00000275152	SPECTRA_125	pDC	chemokines	0.00151337
CTCF	CD80	1	22951020	ENSG00000121594	SPECTRA_15	B	adhesion_molecules	0.0770373
CTCF	CD80	1	22951020	ENSG00000121594	SPECTRA_48	Mono	adhesion_molecules	0.00197197
CTCF	CD80	1	22951020	ENSG00000121594	SPECTRA_58	Plasma	adhesion_molecules	0.0170286
CTCF	CD80	1	22951020	ENSG00000121594	SPECTRA_88	T_CD4_NonNaive	adhesion_molecules	0.00640926
CTCF	MYD88	1	22951020	ENSG00000172936	SPECTRA_0	global	all_IL6-JAK-STAT3_signaling	0.0536324
CTCF	TNFRSF18	-1	20219941;22951020	ENSG00000186891	SPECTRA_14	B	TNF_receptors_ligands	0.0200003
CTCF	TNFRSF18	-1	20219941;22951020	ENSG00000186891	SPECTRA_25	DC	cTNF_receptors_ligands	0.001823
CTCF	TNFRSF18	-1	20219941;22951020	ENSG00000186891	SPECTRA_35	ILC	TNF_receptors_ligands	0.27048
CTCF	TNFRSF18	-1	20219941;22951020	ENSG00000186891	SPECTRA_57	Plasma	TNF_receptors_ligands	0.0142513
CTCF	TNFRSF18	-1	20219941;22951020	ENSG00000186891	SPECTRA_72	T_CD4_Naive	TNF_receptors_ligands	0.0108822
CTCF	TNFRSF18	-1	20219941;22951020	ENSG00000186891	SPECTRA_87	T_CD4_NonNaive	TNF_receptors_ligands	0.131889
CTCF	TNFRSF18	-1	20219941;22951020	ENSG00000186891	SPECTRA_99	T_CD8_Naive	TNF_receptors_ligands	0.00410502
CTCF	TNFRSF18	-1	20219941;22951020	ENSG00000186891	SPECTRA_111	T_CD8_NonNaive	TNF_receptors_ligands	0.0552222
CTCF	TNFRSF18	-1	20219941;22951020	ENSG00000186891	SPECTRA_121	UTC	TNF_receptors_ligands	0.060455
CTCF	TNFRSF18	-1	20219941;22951020	ENSG00000186891	SPECTRA_131	pDC	TNF_receptors_ligands	0.00629626
E2F4	ID3	1	17531812;21247883	ENSG00000117318	SPECTRA_103	T_CD8_NonNaive	CD8T_exhaustion	0.00670396
E2F4	KHDRBS1	1	21247883	ENSG00000121774	SPECTRA_65	T_CD4_Naive	Tregs_FoxP3_stabilization	0.000351914
E2F4	RIPK2	1	17531812	ENSG00000104312	SPECTRA_3	global	all_TNF-via-NFkB_signaling	0.0509336
E2F4	SP1	1	17531812	ENSG00000185591	SPECTRA_4	global	all_MHC-II-I_presentation	0.00258484
E2F4	ZFP36L1	1	17531812	ENSG00000185650	SPECTRA_13	B	IFN_response	0.00141928
ETS1	TNFRSF8	1	20019798	ENSG00000120949	SPECTRA_25	DC	cTNF_receptors_ligands	0.0231139
ETS1	TNFRSF8	1	20019798	ENSG00000120949	SPECTRA_35	ILC	TNF_receptors_ligands	0.00236149
ETS1	TNFRSF8	1	20019798	ENSG00000120949	SPECTRA_47	Mono	TNF_receptors_ligands	0.104199
ETS1	TNFRSF8	1	20019798	ENSG00000120949	SPECTRA_57	Plasma	TNF_receptors_ligands	0.0038187
ETS1	TNFRSF8	1	20019798	ENSG00000120949	SPECTRA_72	T_CD4_Naive	TNF_receptors_ligands	0.00364349
ETS1	TNFRSF8	1	20019798	ENSG00000120949	SPECTRA_87	T_CD4_NonNaive	TNF_receptors_ligands	0.00389719
ETS1	TNFRSF8	1	20019798	ENSG00000120949	SPECTRA_99	T_CD8_Naive	TNF_receptors_ligands	0.00163085
ETS1	TNFRSF8	1	20019798	ENSG00000120949	SPECTRA_111	T_CD8_NonNaive	TNF_receptors_ligands	0.00302996
ETS1	TNFRSF8	1	20019798	ENSG00000120949	SPECTRA_121	UTC	TNF_receptors_ligands	0.00174974
ETS1	TNFRSF8	1	20019798	ENSG00000120949	SPECTRA_131	pDC	TNF_receptors_ligands	0.00706523
STAT1	KIF2A	1	19122651;22951020	ENSG00000068796	SPECTRA_16	B	antigen_presentation_molecules	0.0603562
STAT1	KIF2A	1	19122651;22951020	ENSG00000068796	SPECTRA_27	DC	cantigen_presentation_molecules	0.0399368
STAT1	KIF2A	1	19122651;22951020	ENSG00000068796	SPECTRA_37	ILC	antigen_presentation_molecules	0.0625721
STAT1	KIF2A	1	19122651;22951020	ENSG00000068796	SPECTRA_74	T_CD4_Naive	antigen_presentation_molecules	0.114071
STAT1	KIF2A	1	19122651;22951020	ENSG00000068796	SPECTRA_89	T_CD4_NonNaive	antigen_presentation_molecules	0.0819953
STAT1	KIF2A	1	19122651;22951020	ENSG00000068796	SPECTRA_101	T_CD8_Naive	antigen_presentation_molecules	0.0880488
STAT1	KIF2A	1	19122651;22951020	ENSG00000068796	SPECTRA_113	T_CD8_NonNaive	antigen_presentation_molecules	0.0715202
STAT1	KIF2A	1	19122651;22951020	ENSG00000068796	SPECTRA_123	UTC	antigen_presentation_molecules	0.0756446
STAT1	KIF2A	1	19122651;22951020	ENSG00000068796	SPECTRA_133	pDC	antigen_presentation_molecules	0.0519197
STAT1	LAP3	1	22951020	ENSG00000002549	SPECTRA_46	Mono	IFN_response	0.000423984
GATA2	CCRL2	1	22951020	ENSG00000121797	SPECTRA_9	B	chemokine_receptors	0.00370209
GATA2	CCRL2	1	22951020	ENSG00000121797	SPECTRA_20	DC	cchemokine_receptors	0.037625
GATA2	CCRL2	1	22951020	ENSG00000121797	SPECTRA_30	ILC	chemokine_receptors	0.00656196
GATA2	CCRL2	1	22951020	ENSG00000121797	SPECTRA_42	Mono	chemokine_receptors	0.0831123
GATA2	CCRL2	1	22951020	ENSG00000121797	SPECTRA_52	Plasma	chemokine_receptors	0.0188396
GATA2	CCRL2	1	22951020	ENSG00000121797	SPECTRA_82	T_CD4_NonNaive	chemokine_receptors	0.00474586
GATA2	CCRL2	1	22951020	ENSG00000121797	SPECTRA_94	T_CD8_Naive	chemokine_receptors	0.00346693
GATA2	CCRL2	1	22951020	ENSG00000121797	SPECTRA_106	T_CD8_NonNaive	chemokine_receptors	0.0126117
GATA2	CCRL2	1	22951020	ENSG00000121797	SPECTRA_116	UTC	chemokine_receptors	0.0387846
GATA2	CCRL2	1	22951020	ENSG00000121797	SPECTRA_126	pDC	chemokine_receptors	0.0103652
MAX	SERF2	1	22951020	ENSG00000140264	SPECTRA_34	ILC	IFN_response	0.00154255
MAX	SERF2	1	22951020	ENSG00000140264	SPECTRA_46	Mono	IFN_response	0.000585063
MAX	SERF2	1	22951020	ENSG00000140264	SPECTRA_65	T_CD4_Naive	Tregs_FoxP3_stabilization	0.000137877
MAX	SERF2	1	22951020	ENSG00000140264	SPECTRA_86	T_CD4_NonNaive	IFN_response	0.0844892
MAX	SERF2	1	22951020	ENSG00000140264	SPECTRA_94	T_CD8_Naive	chemokine_receptors	0.00445004
MAX	SERF2	1	22951020	ENSG00000140264	SPECTRA_98	T_CD8_Naive	IFN_response	0.00516708
MAX	SERF2	1	22951020	ENSG00000140264	SPECTRA_110	T_CD8_NonNaive	IFN_response	0.000456473
AP1	JUN	1	10022869;10037172;10208431;10366004;11281649;11736649;12052888;12209312;12400010;12903123;12944913;12972619;1373300;1419903;14604893;1594601;16007074;16679312;16732317;18094076;1826351;19437621;19671687;2169353;22180088;22658828;23125217;2548844;3142689;7631795;7775415;7894465;7988742;8065332;8092982;8114693;8143767;8453101;8530413;8597534;8617996;8797597;8892460;8947050;9502786;9687385;9731701;9743233;9834073	ENSG00000177606	SPECTRA_0	global	all_IL6-JAK-STAT3_signaling	0.06159
AP1	JUN	1	10022869;10037172;10208431;10366004;11281649;11736649;12052888;12209312;12400010;12903123;12944913;12972619;1373300;1419903;14604893;1594601;16007074;16679312;16732317;18094076;1826351;19437621;19671687;2169353;22180088;22658828;23125217;2548844;3142689;7631795;7775415;7894465;7988742;8065332;8092982;8114693;8143767;8453101;8530413;8597534;8617996;8797597;8892460;8947050;9502786;9687385;9731701;9743233;9834073	ENSG00000177606	SPECTRA_65	T_CD4_Naive	Tregs_FoxP3_stabilization	0.000137734
AP1	IL6	1	10037779;10405202;10542237;11028561;11098847;11120852;11337499;11781250;11886848;12039983;12131369;12626566;12727841;12748173;12853840;12969971;15158360;15389813;15649404;17332680;18502099;19687301;19918056;20221401;20225236;20351184;20371366;20511231;20862675;21069809;21098092;21312239;24453276;24676671;24994901;25567680;26513016;8430810;8473290;8559663;8725624;9661072	ENSG00000136244	SPECTRA_7	B	effector	0.10458
AP1	IL6	1	10037779;10405202;10542237;11028561;11098847;11120852;11337499;11781250;11886848;12039983;12131369;12626566;12727841;12748173;12853840;12969971;15158360;15389813;15649404;17332680;18502099;19687301;19918056;20221401;20225236;20351184;20371366;20511231;20862675;21069809;21098092;21312239;24453276;24676671;24994901;25567680;26513016;8430810;8473290;8559663;8725624;9661072	ENSG00000136244	SPECTRA_10	B	cytokine_and_receptors_proinflammatory	0.0545462
AP1	IL6	1	10037779;10405202;10542237;11028561;11098847;11120852;11337499;11781250;11886848;12039983;12131369;12626566;12727841;12748173;12853840;12969971;15158360;15389813;15649404;17332680;18502099;19687301;19918056;20221401;20225236;20351184;20371366;20511231;20862675;21069809;21098092;21312239;24453276;24676671;24994901;25567680;26513016;8430810;8473290;8559663;8725624;9661072	ENSG00000136244	SPECTRA_39	Mono	IFNG_response	0.00676248
AP1	IL6	1	10037779;10405202;10542237;11028561;11098847;11120852;11337499;11781250;11886848;12039983;12131369;12626566;12727841;12748173;12853840;12969971;15158360;15389813;15649404;17332680;18502099;19687301;19918056;20221401;20225236;20351184;20371366;20511231;20862675;21069809;21098092;21312239;24453276;24676671;24994901;25567680;26513016;8430810;8473290;8559663;8725624;9661072	ENSG00000136244	SPECTRA_43	Mono	cytokine_and_receptors_proinflammatory	0.00293794
AP1	IL6	1	10037779;10405202;10542237;11028561;11098847;11120852;11337499;11781250;11886848;12039983;12131369;12626566;12727841;12748173;12853840;12969971;15158360;15389813;15649404;17332680;18502099;19687301;19918056;20221401;20225236;20351184;20371366;20511231;20862675;21069809;21098092;21312239;24453276;24676671;24994901;25567680;26513016;8430810;8473290;8559663;8725624;9661072	ENSG00000136244	SPECTRA_53	Plasma	cytokine_and_receptors_proinflammatory	0.0150291
AP1	IL6	1	10037779;10405202;10542237;11028561;11098847;11120852;11337499;11781250;11886848;12039983;12131369;12626566;12727841;12748173;12853840;12969971;15158360;15389813;15649404;17332680;18502099;19687301;19918056;20221401;20225236;20351184;20371366;20511231;20862675;21069809;21098092;21312239;24453276;24676671;24994901;25567680;26513016;8430810;8473290;8559663;8725624;9661072	ENSG00000136244	SPECTRA_61	T_CD4_Naive	CD4T_TH17_UP	0.000797732
AP1	IL6	1	10037779;10405202;10542237;11028561;11098847;11120852;11337499;11781250;11886848;12039983;12131369;12626566;12727841;12748173;12853840;12969971;15158360;15389813;15649404;17332680;18502099;19687301;19918056;20221401;20225236;20351184;20371366;20511231;20862675;21069809;21098092;21312239;24453276;24676671;24994901;25567680;26513016;8430810;8473290;8559663;8725624;9661072	ENSG00000136244	SPECTRA_78	T_CD4_NonNaive	CD4T_TFH_UP	0.00079715
NFKB	BCL2	1	10049353;10794524;11520908;11704864;12032828;12170775;12835724;14689584;14739605;14978135;15051014;15120608;15131058;15791457;15934930;15962308;16022909;16453001;17043638;17673602;18031796;18158998;18191642;18279996;18566231;18761399;19233129;19259124;19373868;19433448;19667098;20103608;20332461;20446017;21224428;21279667;21503108;22318685;24566868;9727009	ENSG00000171791	SPECTRA_91	T_CD8_Naive	CD8T_exhaustion	0.157054
NFKB	BCL2	1	10049353;10794524;11520908;11704864;12032828;12170775;12835724;14689584;14739605;14978135;15051014;15120608;15131058;15791457;15934930;15962308;16022909;16453001;17043638;17673602;18031796;18158998;18191642;18279996;18566231;18761399;19233129;19259124;19373868;19433448;19667098;20103608;20332461;20446017;21224428;21279667;21503108;22318685;24566868;9727009	ENSG00000171791	SPECTRA_103	T_CD8_NonNaive	CD8T_exhaustion	0.0632443
NFKB	BCL2A1	1	10049353;10049356;10430908;10733571;11880364;12665576;14747545;15592513;17000776;19343319	ENSG00000140379	SPECTRA_46	Mono	IFN_response	0.00098821
NFKB	TNF	1	10049353;10079106;10199558;10201927;10206979;10228009;10485496;10486238;10497105;10497896;10541434;10542243;10551799;10553096;10585438;10608299;10615065;10619401;10640750;10640752;10748079;10751398;10754326;10760263;10775461;10775602;10779525;10837498;10926553;10926836;10947072;10948181;10963848;10996384;11007940;11007957;11023661;11059688;11087751;11094063;11124825;11243852;11259437;11266376;11278855;11297551;11312646;11340079;11340302;11367517;11374025;11470802;11490006;11500175;11564889;11594750;11675405;11739517;11746378;11749970;11831701;11856733;11877397;12010802;12032830;12058956;12080044;12105194;12115600;12117498;12165487;12168659;12176740;12181188;12193734;12213589;12225945;12403783;12452437;12479867;12527815;12540841;12600818;12610112;12619377;12620799;12657243;12673210;12686724;12712434;12773487;12813034;12829616;12855710;12917325;1315830;13679081;14527995;14563845;14572618;14575704;14646597;14729949;14760889;14960579;14976218;14991270;14993593;15013838;15024051;15131058;15141332;15175554;15313406;15465827;15466196;15470505;15480988;15526279;15592525;15601669;15611276;15615091;15660126;15669179;15728492;15735680;15743782;15811878;15812247;15913942;15928193;15980040;16004996;16040075;16055086;16107255;16112155;16159934;1618817;16199883;16279946;16288471;16317058;16365438;16433741;16483936;16569682;16684540;16707469;16757480;16762333;16831897;16834536;16850160;16870149;16916598;16931033;16954198;16998474;17049230;17084384;17142966;17268554;17292554;17303559;17351769;17384033;17390058;17407192;17442180;17484137;17513725;17537727;17537988;17646159;17665043;17666485;17707233;17721042;17878386;17884817;18048358;18057724;18077329;18092345;18177935;18285351;18357389;18408586;18650421;18651635;18689673;18719026;18720042;18772140;18801463;18996370;19025640;19026727;19027873;19055644;1905804;1906051;19132242;19169266;19285436;19340308;19376732;19420112;19489038;19530226;19706766;19734226;19846753;19851467;20066113;20097764;20139176;20164416;20195282;20195489;20220144;20221401;20221720;20237317;20332214;20413104;20416375;20484576;20534538;20544543;20547752;2056282;20617556;20686703;20696864;20700770;20974955;2104921;21098092;21108432;21125645;21138578;21299717;21367920;21502320;21537341;21562054;21628458;21912593;21982894;21994466;22021035;22108091;22219126;22301786;22388040;2263628;22661093;22723832;22782967;22798670;23178569;23195252;23201825;23335080;23811275;23857586;23922745;23967268;23967302;23971673;24012417;2405250;24129565;24130828;24337575;24383830;24557496;24908318;25161822;25690886;25888873;26004152;26023919;26114754;26408955;26516703;26596471;26997758;27075886;27338466;27534992;28039105;7499267;7583354;7608567;7624137;7643522;7758674;7797515;7876168;7895918;7907090;8043432;8051093;8219230;8258705;8264646;8515079;8622636;8626413;8679226;8692885;8702657;8798400;8804426;8805669;8830655;8871061;8975883;9053449;9056676;9092569;9129150;9211933;9281604;9317150;9351830;9372929;9374527;9435375;9439980;9442380;9452444;9560343;9581775;9691914;9694874;9724652;9727009;9742085;9830008;9831247;9888295;9916692;9916895	ENSG00000232810	SPECTRA_0	global	all_IL6-JAK-STAT3_signaling	0.0688951
NFKB	TNF	1	10049353;10079106;10199558;10201927;10206979;10228009;10485496;10486238;10497105;10497896;10541434;10542243;10551799;10553096;10585438;10608299;10615065;10619401;10640750;10640752;10748079;10751398;10754326;10760263;10775461;10775602;10779525;10837498;10926553;10926836;10947072;10948181;10963848;10996384;11007940;11007957;11023661;11059688;11087751;11094063;11124825;11243852;11259437;11266376;11278855;11297551;11312646;11340079;11340302;11367517;11374025;11470802;11490006;11500175;11564889;11594750;11675405;11739517;11746378;11749970;11831701;11856733;11877397;12010802;12032830;12058956;12080044;12105194;12115600;12117498;12165487;12168659;12176740;12181188;12193734;12213589;12225945;12403783;12452437;12479867;12527815;12540841;12600818;12610112;12619377;12620799;12657243;12673210;12686724;12712434;12773487;12813034;12829616;12855710;12917325;1315830;13679081;14527995;14563845;14572618;14575704;14646597;14729949;14760889;14960579;14976218;14991270;14993593;15013838;15024051;15131058;15141332;15175554;15313406;15465827;15466196;15470505;15480988;15526279;15592525;15601669;15611276;15615091;15660126;15669179;15728492;15735680;15743782;15811878;15812247;15913942;15928193;15980040;16004996;16040075;16055086;16107255;16112155;16159934;1618817;16199883;16279946;16288471;16317058;16365438;16433741;16483936;16569682;16684540;16707469;16757480;16762333;16831897;16834536;16850160;16870149;16916598;16931033;16954198;16998474;17049230;17084384;17142966;17268554;17292554;17303559;17351769;17384033;17390058;17407192;17442180;17484137;17513725;17537727;17537988;17646159;17665043;17666485;17707233;17721042;17878386;17884817;18048358;18057724;18077329;18092345;18177935;18285351;18357389;18408586;18650421;18651635;18689673;18719026;18720042;18772140;18801463;18996370;19025640;19026727;19027873;19055644;1905804;1906051;19132242;19169266;19285436;19340308;19376732;19420112;19489038;19530226;19706766;19734226;19846753;19851467;20066113;20097764;20139176;20164416;20195282;20195489;20220144;20221401;20221720;20237317;20332214;20413104;20416375;20484576;20534538;20544543;20547752;2056282;20617556;20686703;20696864;20700770;20974955;2104921;21098092;21108432;21125645;21138578;21299717;21367920;21502320;21537341;21562054;21628458;21912593;21982894;21994466;22021035;22108091;22219126;22301786;22388040;2263628;22661093;22723832;22782967;22798670;23178569;23195252;23201825;23335080;23811275;23857586;23922745;23967268;23967302;23971673;24012417;2405250;24129565;24130828;24337575;24383830;24557496;24908318;25161822;25690886;25888873;26004152;26023919;26114754;26408955;26516703;26596471;26997758;27075886;27338466;27534992;28039105;7499267;7583354;7608567;7624137;7643522;7758674;7797515;7876168;7895918;7907090;8043432;8051093;8219230;8258705;8264646;8515079;8622636;8626413;8679226;8692885;8702657;8798400;8804426;8805669;8830655;8871061;8975883;9053449;9056676;9092569;9129150;9211933;9281604;9317150;9351830;9372929;9374527;9435375;9439980;9442380;9452444;9560343;9581775;9691914;9694874;9724652;9727009;9742085;9830008;9831247;9888295;9916692;9916895	ENSG00000232810	SPECTRA_7	B	effector	0.0220595
NFKB	TNF	1	10049353;10079106;10199558;10201927;10206979;10228009;10485496;10486238;10497105;10497896;10541434;10542243;10551799;10553096;10585438;10608299;10615065;10619401;10640750;10640752;10748079;10751398;10754326;10760263;10775461;10775602;10779525;10837498;10926553;10926836;10947072;10948181;10963848;10996384;11007940;11007957;11023661;11059688;11087751;11094063;11124825;11243852;11259437;11266376;11278855;11297551;11312646;11340079;11340302;11367517;11374025;11470802;11490006;11500175;11564889;11594750;11675405;11739517;11746378;11749970;11831701;11856733;11877397;12010802;12032830;12058956;12080044;12105194;12115600;12117498;12165487;12168659;12176740;12181188;12193734;12213589;12225945;12403783;12452437;12479867;12527815;12540841;12600818;12610112;12619377;12620799;12657243;12673210;12686724;12712434;12773487;12813034;12829616;12855710;12917325;1315830;13679081;14527995;14563845;14572618;14575704;14646597;14729949;14760889;14960579;14976218;14991270;14993593;15013838;15024051;15131058;15141332;15175554;15313406;15465827;15466196;15470505;15480988;15526279;15592525;15601669;15611276;15615091;15660126;15669179;15728492;15735680;15743782;15811878;15812247;15913942;15928193;15980040;16004996;16040075;16055086;16107255;16112155;16159934;1618817;16199883;16279946;16288471;16317058;16365438;16433741;16483936;16569682;16684540;16707469;16757480;16762333;16831897;16834536;16850160;16870149;16916598;16931033;16954198;16998474;17049230;17084384;17142966;17268554;17292554;17303559;17351769;17384033;17390058;17407192;17442180;17484137;17513725;17537727;17537988;17646159;17665043;17666485;17707233;17721042;17878386;17884817;18048358;18057724;18077329;18092345;18177935;18285351;18357389;18408586;18650421;18651635;18689673;18719026;18720042;18772140;18801463;18996370;19025640;19026727;19027873;19055644;1905804;1906051;19132242;19169266;19285436;19340308;19376732;19420112;19489038;19530226;19706766;19734226;19846753;19851467;20066113;20097764;20139176;20164416;20195282;20195489;20220144;20221401;20221720;20237317;20332214;20413104;20416375;20484576;20534538;20544543;20547752;2056282;20617556;20686703;20696864;20700770;20974955;2104921;21098092;21108432;21125645;21138578;21299717;21367920;21502320;21537341;21562054;21628458;21912593;21982894;21994466;22021035;22108091;22219126;22301786;22388040;2263628;22661093;22723832;22782967;22798670;23178569;23195252;23201825;23335080;23811275;23857586;23922745;23967268;23967302;23971673;24012417;2405250;24129565;24130828;24337575;24383830;24557496;24908318;25161822;25690886;25888873;26004152;26023919;26114754;26408955;26516703;26596471;26997758;27075886;27338466;27534992;28039105;7499267;7583354;7608567;7624137;7643522;7758674;7797515;7876168;7895918;7907090;8043432;8051093;8219230;8258705;8264646;8515079;8622636;8626413;8679226;8692885;8702657;8798400;8804426;8805669;8830655;8871061;8975883;9053449;9056676;9092569;9129150;9211933;9281604;9317150;9351830;9372929;9374527;9435375;9439980;9442380;9452444;9560343;9581775;9691914;9694874;9724652;9727009;9742085;9830008;9831247;9888295;9916692;9916895	ENSG00000232810	SPECTRA_14	B	TNF_receptors_ligands	0.0146138
NFKB	TNF	1	10049353;10079106;10199558;10201927;10206979;10228009;10485496;10486238;10497105;10497896;10541434;10542243;10551799;10553096;10585438;10608299;10615065;10619401;10640750;10640752;10748079;10751398;10754326;10760263;10775461;10775602;10779525;10837498;10926553;10926836;10947072;10948181;10963848;10996384;11007940;11007957;11023661;11059688;11087751;11094063;11124825;11243852;11259437;11266376;11278855;11297551;11312646;11340079;11340302;11367517;11374025;11470802;11490006;11500175;11564889;11594750;11675405;11739517;11746378;11749970;11831701;11856733;11877397;12010802;12032830;12058956;12080044;12105194;12115600;12117498;12165487;12168659;12176740;12181188;12193734;12213589;12225945;12403783;12452437;12479867;12527815;12540841;12600818;12610112;12619377;12620799;12657243;12673210;12686724;12712434;12773487;12813034;12829616;12855710;12917325;1315830;13679081;14527995;14563845;14572618;14575704;14646597;14729949;14760889;14960579;14976218;14991270;14993593;15013838;15024051;15131058;15141332;15175554;15313406;15465827;15466196;15470505;15480988;15526279;15592525;15601669;15611276;15615091;15660126;15669179;15728492;15735680;15743782;15811878;15812247;15913942;15928193;15980040;16004996;16040075;16055086;16107255;16112155;16159934;1618817;16199883;16279946;16288471;16317058;16365438;16433741;16483936;16569682;16684540;16707469;16757480;16762333;16831897;16834536;16850160;16870149;16916598;16931033;16954198;16998474;17049230;17084384;17142966;17268554;17292554;17303559;17351769;17384033;17390058;17407192;17442180;17484137;17513725;17537727;17537988;17646159;17665043;17666485;17707233;17721042;17878386;17884817;18048358;18057724;18077329;18092345;18177935;18285351;18357389;18408586;18650421;18651635;18689673;18719026;18720042;18772140;18801463;18996370;19025640;19026727;19027873;19055644;1905804;1906051;19132242;19169266;19285436;19340308;19376732;19420112;19489038;19530226;19706766;19734226;19846753;19851467;20066113;20097764;20139176;20164416;20195282;20195489;20220144;20221401;20221720;20237317;20332214;20413104;20416375;20484576;20534538;20544543;20547752;2056282;20617556;20686703;20696864;20700770;20974955;2104921;21098092;21108432;21125645;21138578;21299717;21367920;21502320;21537341;21562054;21628458;21912593;21982894;21994466;22021035;22108091;22219126;22301786;22388040;2263628;22661093;22723832;22782967;22798670;23178569;23195252;23201825;23335080;23811275;23857586;23922745;23967268;23967302;23971673;24012417;2405250;24129565;24130828;24337575;24383830;24557496;24908318;25161822;25690886;25888873;26004152;26023919;26114754;26408955;26516703;26596471;26997758;27075886;27338466;27534992;28039105;7499267;7583354;7608567;7624137;7643522;7758674;7797515;7876168;7895918;7907090;8043432;8051093;8219230;8258705;8264646;8515079;8622636;8626413;8679226;8692885;8702657;8798400;8804426;8805669;8830655;8871061;8975883;9053449;9056676;9092569;9129150;9211933;9281604;9317150;9351830;9372929;9374527;9435375;9439980;9442380;9452444;9560343;9581775;9691914;9694874;9724652;9727009;9742085;9830008;9831247;9888295;9916692;9916895	ENSG00000232810	SPECTRA_25	DC	cTNF_receptors_ligands	0.0193669
NFKB	TNF	1	10049353;10079106;10199558;10201927;10206979;10228009;10485496;10486238;10497105;10497896;10541434;10542243;10551799;10553096;10585438;10608299;10615065;10619401;10640750;10640752;10748079;10751398;10754326;10760263;10775461;10775602;10779525;10837498;10926553;10926836;10947072;10948181;10963848;10996384;11007940;11007957;11023661;11059688;11087751;11094063;11124825;11243852;11259437;11266376;11278855;11297551;11312646;11340079;11340302;11367517;11374025;11470802;11490006;11500175;11564889;11594750;11675405;11739517;11746378;11749970;11831701;11856733;11877397;12010802;12032830;12058956;12080044;12105194;12115600;12117498;12165487;12168659;12176740;12181188;12193734;12213589;12225945;12403783;12452437;12479867;12527815;12540841;12600818;12610112;12619377;12620799;12657243;12673210;12686724;12712434;12773487;12813034;12829616;12855710;12917325;1315830;13679081;14527995;14563845;14572618;14575704;14646597;14729949;14760889;14960579;14976218;14991270;14993593;15013838;15024051;15131058;15141332;15175554;15313406;15465827;15466196;15470505;15480988;15526279;15592525;15601669;15611276;15615091;15660126;15669179;15728492;15735680;15743782;15811878;15812247;15913942;15928193;15980040;16004996;16040075;16055086;16107255;16112155;16159934;1618817;16199883;16279946;16288471;16317058;16365438;16433741;16483936;16569682;16684540;16707469;16757480;16762333;16831897;16834536;16850160;16870149;16916598;16931033;16954198;16998474;17049230;17084384;17142966;17268554;17292554;17303559;17351769;17384033;17390058;17407192;17442180;17484137;17513725;17537727;17537988;17646159;17665043;17666485;17707233;17721042;17878386;17884817;18048358;18057724;18077329;18092345;18177935;18285351;18357389;18408586;18650421;18651635;18689673;18719026;18720042;18772140;18801463;18996370;19025640;19026727;19027873;19055644;1905804;1906051;19132242;19169266;19285436;19340308;19376732;19420112;19489038;19530226;19706766;19734226;19846753;19851467;20066113;20097764;20139176;20164416;20195282;20195489;20220144;20221401;20221720;20237317;20332214;20413104;20416375;20484576;20534538;20544543;20547752;2056282;20617556;20686703;20696864;20700770;20974955;2104921;21098092;21108432;21125645;21138578;21299717;21367920;21502320;21537341;21562054;21628458;21912593;21982894;21994466;22021035;22108091;22219126;22301786;22388040;2263628;22661093;22723832;22782967;22798670;23178569;23195252;23201825;23335080;23811275;23857586;23922745;23967268;23967302;23971673;24012417;2405250;24129565;24130828;24337575;24383830;24557496;24908318;25161822;25690886;25888873;26004152;26023919;26114754;26408955;26516703;26596471;26997758;27075886;27338466;27534992;28039105;7499267;7583354;7608567;7624137;7643522;7758674;7797515;7876168;7895918;7907090;8043432;8051093;8219230;8258705;8264646;8515079;8622636;8626413;8679226;8692885;8702657;8798400;8804426;8805669;8830655;8871061;8975883;9053449;9056676;9092569;9129150;9211933;9281604;9317150;9351830;9372929;9374527;9435375;9439980;9442380;9452444;9560343;9581775;9691914;9694874;9724652;9727009;9742085;9830008;9831247;9888295;9916692;9916895	ENSG00000232810	SPECTRA_35	ILC	TNF_receptors_ligands	0.0386452
NFKB	TNF	1	10049353;10079106;10199558;10201927;10206979;10228009;10485496;10486238;10497105;10497896;10541434;10542243;10551799;10553096;10585438;10608299;10615065;10619401;10640750;10640752;10748079;10751398;10754326;10760263;10775461;10775602;10779525;10837498;10926553;10926836;10947072;10948181;10963848;10996384;11007940;11007957;11023661;11059688;11087751;11094063;11124825;11243852;11259437;11266376;11278855;11297551;11312646;11340079;11340302;11367517;11374025;11470802;11490006;11500175;11564889;11594750;11675405;11739517;11746378;11749970;11831701;11856733;11877397;12010802;12032830;12058956;12080044;12105194;12115600;12117498;12165487;12168659;12176740;12181188;12193734;12213589;12225945;12403783;12452437;12479867;12527815;12540841;12600818;12610112;12619377;12620799;12657243;12673210;12686724;12712434;12773487;12813034;12829616;12855710;12917325;1315830;13679081;14527995;14563845;14572618;14575704;14646597;14729949;14760889;14960579;14976218;14991270;14993593;15013838;15024051;15131058;15141332;15175554;15313406;15465827;15466196;15470505;15480988;15526279;15592525;15601669;15611276;15615091;15660126;15669179;15728492;15735680;15743782;15811878;15812247;15913942;15928193;15980040;16004996;16040075;16055086;16107255;16112155;16159934;1618817;16199883;16279946;16288471;16317058;16365438;16433741;16483936;16569682;16684540;16707469;16757480;16762333;16831897;16834536;16850160;16870149;16916598;16931033;16954198;16998474;17049230;17084384;17142966;17268554;17292554;17303559;17351769;17384033;17390058;17407192;17442180;17484137;17513725;17537727;17537988;17646159;17665043;17666485;17707233;17721042;17878386;17884817;18048358;18057724;18077329;18092345;18177935;18285351;18357389;18408586;18650421;18651635;18689673;18719026;18720042;18772140;18801463;18996370;19025640;19026727;19027873;19055644;1905804;1906051;19132242;19169266;19285436;19340308;19376732;19420112;19489038;19530226;19706766;19734226;19846753;19851467;20066113;20097764;20139176;20164416;20195282;20195489;20220144;20221401;20221720;20237317;20332214;20413104;20416375;20484576;20534538;20544543;20547752;2056282;20617556;20686703;20696864;20700770;20974955;2104921;21098092;21108432;21125645;21138578;21299717;21367920;21502320;21537341;21562054;21628458;21912593;21982894;21994466;22021035;22108091;22219126;22301786;22388040;2263628;22661093;22723832;22782967;22798670;23178569;23195252;23201825;23335080;23811275;23857586;23922745;23967268;23967302;23971673;24012417;2405250;24129565;24130828;24337575;24383830;24557496;24908318;25161822;25690886;25888873;26004152;26023919;26114754;26408955;26516703;26596471;26997758;27075886;27338466;27534992;28039105;7499267;7583354;7608567;7624137;7643522;7758674;7797515;7876168;7895918;7907090;8043432;8051093;8219230;8258705;8264646;8515079;8622636;8626413;8679226;8692885;8702657;8798400;8804426;8805669;8830655;8871061;8975883;9053449;9056676;9092569;9129150;9211933;9281604;9317150;9351830;9372929;9374527;9435375;9439980;9442380;9452444;9560343;9581775;9691914;9694874;9724652;9727009;9742085;9830008;9831247;9888295;9916692;9916895	ENSG00000232810	SPECTRA_47	Mono	TNF_receptors_ligands	0.063742
NFKB	TNF	1	10049353;10079106;10199558;10201927;10206979;10228009;10485496;10486238;10497105;10497896;10541434;10542243;10551799;10553096;10585438;10608299;10615065;10619401;10640750;10640752;10748079;10751398;10754326;10760263;10775461;10775602;10779525;10837498;10926553;10926836;10947072;10948181;10963848;10996384;11007940;11007957;11023661;11059688;11087751;11094063;11124825;11243852;11259437;11266376;11278855;11297551;11312646;11340079;11340302;11367517;11374025;11470802;11490006;11500175;11564889;11594750;11675405;11739517;11746378;11749970;11831701;11856733;11877397;12010802;12032830;12058956;12080044;12105194;12115600;12117498;12165487;12168659;12176740;12181188;12193734;12213589;12225945;12403783;12452437;12479867;12527815;12540841;12600818;12610112;12619377;12620799;12657243;12673210;12686724;12712434;12773487;12813034;12829616;12855710;12917325;1315830;13679081;14527995;14563845;14572618;14575704;14646597;14729949;14760889;14960579;14976218;14991270;14993593;15013838;15024051;15131058;15141332;15175554;15313406;15465827;15466196;15470505;15480988;15526279;15592525;15601669;15611276;15615091;15660126;15669179;15728492;15735680;15743782;15811878;15812247;15913942;15928193;15980040;16004996;16040075;16055086;16107255;16112155;16159934;1618817;16199883;16279946;16288471;16317058;16365438;16433741;16483936;16569682;16684540;16707469;16757480;16762333;16831897;16834536;16850160;16870149;16916598;16931033;16954198;16998474;17049230;17084384;17142966;17268554;17292554;17303559;17351769;17384033;17390058;17407192;17442180;17484137;17513725;17537727;17537988;17646159;17665043;17666485;17707233;17721042;17878386;17884817;18048358;18057724;18077329;18092345;18177935;18285351;18357389;18408586;18650421;18651635;18689673;18719026;18720042;18772140;18801463;18996370;19025640;19026727;19027873;19055644;1905804;1906051;19132242;19169266;19285436;19340308;19376732;19420112;19489038;19530226;19706766;19734226;19846753;19851467;20066113;20097764;20139176;20164416;20195282;20195489;20220144;20221401;20221720;20237317;20332214;20413104;20416375;20484576;20534538;20544543;20547752;2056282;20617556;20686703;20696864;20700770;20974955;2104921;21098092;21108432;21125645;21138578;21299717;21367920;21502320;21537341;21562054;21628458;21912593;21982894;21994466;22021035;22108091;22219126;22301786;22388040;2263628;22661093;22723832;22782967;22798670;23178569;23195252;23201825;23335080;23811275;23857586;23922745;23967268;23967302;23971673;24012417;2405250;24129565;24130828;24337575;24383830;24557496;24908318;25161822;25690886;25888873;26004152;26023919;26114754;26408955;26516703;26596471;26997758;27075886;27338466;27534992;28039105;7499267;7583354;7608567;7624137;7643522;7758674;7797515;7876168;7895918;7907090;8043432;8051093;8219230;8258705;8264646;8515079;8622636;8626413;8679226;8692885;8702657;8798400;8804426;8805669;8830655;8871061;8975883;9053449;9056676;9092569;9129150;9211933;9281604;9317150;9351830;9372929;9374527;9435375;9439980;9442380;9452444;9560343;9581775;9691914;9694874;9724652;9727009;9742085;9830008;9831247;9888295;9916692;9916895	ENSG00000232810	SPECTRA_72	T_CD4_Naive	TNF_receptors_ligands	0.0354914
NFKB	TNF	1	10049353;10079106;10199558;10201927;10206979;10228009;10485496;10486238;10497105;10497896;10541434;10542243;10551799;10553096;10585438;10608299;10615065;10619401;10640750;10640752;10748079;10751398;10754326;10760263;10775461;10775602;10779525;10837498;10926553;10926836;10947072;10948181;10963848;10996384;11007940;11007957;11023661;11059688;11087751;11094063;11124825;11243852;11259437;11266376;11278855;11297551;11312646;11340079;11340302;11367517;11374025;11470802;11490006;11500175;11564889;11594750;11675405;11739517;11746378;11749970;11831701;11856733;11877397;12010802;12032830;12058956;12080044;12105194;12115600;12117498;12165487;12168659;12176740;12181188;12193734;12213589;12225945;12403783;12452437;12479867;12527815;12540841;12600818;12610112;12619377;12620799;12657243;12673210;12686724;12712434;12773487;12813034;12829616;12855710;12917325;1315830;13679081;14527995;14563845;14572618;14575704;14646597;14729949;14760889;14960579;14976218;14991270;14993593;15013838;15024051;15131058;15141332;15175554;15313406;15465827;15466196;15470505;15480988;15526279;15592525;15601669;15611276;15615091;15660126;15669179;15728492;15735680;15743782;15811878;15812247;15913942;15928193;15980040;16004996;16040075;16055086;16107255;16112155;16159934;1618817;16199883;16279946;16288471;16317058;16365438;16433741;16483936;16569682;16684540;16707469;16757480;16762333;16831897;16834536;16850160;16870149;16916598;16931033;16954198;16998474;17049230;17084384;17142966;17268554;17292554;17303559;17351769;17384033;17390058;17407192;17442180;17484137;17513725;17537727;17537988;17646159;17665043;17666485;17707233;17721042;17878386;17884817;18048358;18057724;18077329;18092345;18177935;18285351;18357389;18408586;18650421;18651635;18689673;18719026;18720042;18772140;18801463;18996370;19025640;19026727;19027873;19055644;1905804;1906051;19132242;19169266;19285436;19340308;19376732;19420112;19489038;19530226;19706766;19734226;19846753;19851467;20066113;20097764;20139176;20164416;20195282;20195489;20220144;20221401;20221720;20237317;20332214;20413104;20416375;20484576;20534538;20544543;20547752;2056282;20617556;20686703;20696864;20700770;20974955;2104921;21098092;21108432;21125645;21138578;21299717;21367920;21502320;21537341;21562054;21628458;21912593;21982894;21994466;22021035;22108091;22219126;22301786;22388040;2263628;22661093;22723832;22782967;22798670;23178569;23195252;23201825;23335080;23811275;23857586;23922745;23967268;23967302;23971673;24012417;2405250;24129565;24130828;24337575;24383830;24557496;24908318;25161822;25690886;25888873;26004152;26023919;26114754;26408955;26516703;26596471;26997758;27075886;27338466;27534992;28039105;7499267;7583354;7608567;7624137;7643522;7758674;7797515;7876168;7895918;7907090;8043432;8051093;8219230;8258705;8264646;8515079;8622636;8626413;8679226;8692885;8702657;8798400;8804426;8805669;8830655;8871061;8975883;9053449;9056676;9092569;9129150;9211933;9281604;9317150;9351830;9372929;9374527;9435375;9439980;9442380;9452444;9560343;9581775;9691914;9694874;9724652;9727009;9742085;9830008;9831247;9888295;9916692;9916895	ENSG00000232810	SPECTRA_87	T_CD4_NonNaive	TNF_receptors_ligands	0.0790105
NFKB	TNF	1	10049353;10079106;10199558;10201927;10206979;10228009;10485496;10486238;10497105;10497896;10541434;10542243;10551799;10553096;10585438;10608299;10615065;10619401;10640750;10640752;10748079;10751398;10754326;10760263;10775461;10775602;10779525;10837498;10926553;10926836;10947072;10948181;10963848;10996384;11007940;11007957;11023661;11059688;11087751;11094063;11124825;11243852;11259437;11266376;11278855;11297551;11312646;11340079;11340302;11367517;11374025;11470802;11490006;11500175;11564889;11594750;11675405;11739517;11746378;11749970;11831701;11856733;11877397;12010802;12032830;12058956;12080044;12105194;12115600;12117498;12165487;12168659;12176740;12181188;12193734;12213589;12225945;12403783;12452437;12479867;12527815;12540841;12600818;12610112;12619377;12620799;12657243;12673210;12686724;12712434;12773487;12813034;12829616;12855710;12917325;1315830;13679081;14527995;14563845;14572618;14575704;14646597;14729949;14760889;14960579;14976218;14991270;14993593;15013838;15024051;15131058;15141332;15175554;15313406;15465827;15466196;15470505;15480988;15526279;15592525;15601669;15611276;15615091;15660126;15669179;15728492;15735680;15743782;15811878;15812247;15913942;15928193;15980040;16004996;16040075;16055086;16107255;16112155;16159934;1618817;16199883;16279946;16288471;16317058;16365438;16433741;16483936;16569682;16684540;16707469;16757480;16762333;16831897;16834536;16850160;16870149;16916598;16931033;16954198;16998474;17049230;17084384;17142966;17268554;17292554;17303559;17351769;17384033;17390058;17407192;17442180;17484137;17513725;17537727;17537988;17646159;17665043;17666485;17707233;17721042;17878386;17884817;18048358;18057724;18077329;18092345;18177935;18285351;18357389;18408586;18650421;18651635;18689673;18719026;18720042;18772140;18801463;18996370;19025640;19026727;19027873;19055644;1905804;1906051;19132242;19169266;19285436;19340308;19376732;19420112;19489038;19530226;19706766;19734226;19846753;19851467;20066113;20097764;20139176;20164416;20195282;20195489;20220144;20221401;20221720;20237317;20332214;20413104;20416375;20484576;20534538;20544543;20547752;2056282;20617556;20686703;20696864;20700770;20974955;2104921;21098092;21108432;21125645;21138578;21299717;21367920;21502320;21537341;21562054;21628458;21912593;21982894;21994466;22021035;22108091;22219126;22301786;22388040;2263628;22661093;22723832;22782967;22798670;23178569;23195252;23201825;23335080;23811275;23857586;23922745;23967268;23967302;23971673;24012417;2405250;24129565;24130828;24337575;24383830;24557496;24908318;25161822;25690886;25888873;26004152;26023919;26114754;26408955;26516703;26596471;26997758;27075886;27338466;27534992;28039105;7499267;7583354;7608567;7624137;7643522;7758674;7797515;7876168;7895918;7907090;8043432;8051093;8219230;8258705;8264646;8515079;8622636;8626413;8679226;8692885;8702657;8798400;8804426;8805669;8830655;8871061;8975883;9053449;9056676;9092569;9129150;9211933;9281604;9317150;9351830;9372929;9374527;9435375;9439980;9442380;9452444;9560343;9581775;9691914;9694874;9724652;9727009;9742085;9830008;9831247;9888295;9916692;9916895	ENSG00000232810	SPECTRA_99	T_CD8_Naive	TNF_receptors_ligands	0.00598424
NFKB	TNF	1	10049353;10079106;10199558;10201927;10206979;10228009;10485496;10486238;10497105;10497896;10541434;10542243;10551799;10553096;10585438;10608299;10615065;10619401;10640750;10640752;10748079;10751398;10754326;10760263;10775461;10775602;10779525;10837498;10926553;10926836;10947072;10948181;10963848;10996384;11007940;11007957;11023661;11059688;11087751;11094063;11124825;11243852;11259437;11266376;11278855;11297551;11312646;11340079;11340302;11367517;11374025;11470802;11490006;11500175;11564889;11594750;11675405;11739517;11746378;11749970;11831701;11856733;11877397;12010802;12032830;12058956;12080044;12105194;12115600;12117498;12165487;12168659;12176740;12181188;12193734;12213589;12225945;12403783;12452437;12479867;12527815;12540841;12600818;12610112;12619377;12620799;12657243;12673210;12686724;12712434;12773487;12813034;12829616;12855710;12917325;1315830;13679081;14527995;14563845;14572618;14575704;14646597;14729949;14760889;14960579;14976218;14991270;14993593;15013838;15024051;15131058;15141332;15175554;15313406;15465827;15466196;15470505;15480988;15526279;15592525;15601669;15611276;15615091;15660126;15669179;15728492;15735680;15743782;15811878;15812247;15913942;15928193;15980040;16004996;16040075;16055086;16107255;16112155;16159934;1618817;16199883;16279946;16288471;16317058;16365438;16433741;16483936;16569682;16684540;16707469;16757480;16762333;16831897;16834536;16850160;16870149;16916598;16931033;16954198;16998474;17049230;17084384;17142966;17268554;17292554;17303559;17351769;17384033;17390058;17407192;17442180;17484137;17513725;17537727;17537988;17646159;17665043;17666485;17707233;17721042;17878386;17884817;18048358;18057724;18077329;18092345;18177935;18285351;18357389;18408586;18650421;18651635;18689673;18719026;18720042;18772140;18801463;18996370;19025640;19026727;19027873;19055644;1905804;1906051;19132242;19169266;19285436;19340308;19376732;19420112;19489038;19530226;19706766;19734226;19846753;19851467;20066113;20097764;20139176;20164416;20195282;20195489;20220144;20221401;20221720;20237317;20332214;20413104;20416375;20484576;20534538;20544543;20547752;2056282;20617556;20686703;20696864;20700770;20974955;2104921;21098092;21108432;21125645;21138578;21299717;21367920;21502320;21537341;21562054;21628458;21912593;21982894;21994466;22021035;22108091;22219126;22301786;22388040;2263628;22661093;22723832;22782967;22798670;23178569;23195252;23201825;23335080;23811275;23857586;23922745;23967268;23967302;23971673;24012417;2405250;24129565;24130828;24337575;24383830;24557496;24908318;25161822;25690886;25888873;26004152;26023919;26114754;26408955;26516703;26596471;26997758;27075886;27338466;27534992;28039105;7499267;7583354;7608567;7624137;7643522;7758674;7797515;7876168;7895918;7907090;8043432;8051093;8219230;8258705;8264646;8515079;8622636;8626413;8679226;8692885;8702657;8798400;8804426;8805669;8830655;8871061;8975883;9053449;9056676;9092569;9129150;9211933;9281604;9317150;9351830;9372929;9374527;9435375;9439980;9442380;9452444;9560343;9581775;9691914;9694874;9724652;9727009;9742085;9830008;9831247;9888295;9916692;9916895	ENSG00000232810	SPECTRA_111	T_CD8_NonNaive	TNF_receptors_ligands	0.122076
NFKB	TNF	1	10049353;10079106;10199558;10201927;10206979;10228009;10485496;10486238;10497105;10497896;10541434;10542243;10551799;10553096;10585438;10608299;10615065;10619401;10640750;10640752;10748079;10751398;10754326;10760263;10775461;10775602;10779525;10837498;10926553;10926836;10947072;10948181;10963848;10996384;11007940;11007957;11023661;11059688;11087751;11094063;11124825;11243852;11259437;11266376;11278855;11297551;11312646;11340079;11340302;11367517;11374025;11470802;11490006;11500175;11564889;11594750;11675405;11739517;11746378;11749970;11831701;11856733;11877397;12010802;12032830;12058956;12080044;12105194;12115600;12117498;12165487;12168659;12176740;12181188;12193734;12213589;12225945;12403783;12452437;12479867;12527815;12540841;12600818;12610112;12619377;12620799;12657243;12673210;12686724;12712434;12773487;12813034;12829616;12855710;12917325;1315830;13679081;14527995;14563845;14572618;14575704;14646597;14729949;14760889;14960579;14976218;14991270;14993593;15013838;15024051;15131058;15141332;15175554;15313406;15465827;15466196;15470505;15480988;15526279;15592525;15601669;15611276;15615091;15660126;15669179;15728492;15735680;15743782;15811878;15812247;15913942;15928193;15980040;16004996;16040075;16055086;16107255;16112155;16159934;1618817;16199883;16279946;16288471;16317058;16365438;16433741;16483936;16569682;16684540;16707469;16757480;16762333;16831897;16834536;16850160;16870149;16916598;16931033;16954198;16998474;17049230;17084384;17142966;17268554;17292554;17303559;17351769;17384033;17390058;17407192;17442180;17484137;17513725;17537727;17537988;17646159;17665043;17666485;17707233;17721042;17878386;17884817;18048358;18057724;18077329;18092345;18177935;18285351;18357389;18408586;18650421;18651635;18689673;18719026;18720042;18772140;18801463;18996370;19025640;19026727;19027873;19055644;1905804;1906051;19132242;19169266;19285436;19340308;19376732;19420112;19489038;19530226;19706766;19734226;19846753;19851467;20066113;20097764;20139176;20164416;20195282;20195489;20220144;20221401;20221720;20237317;20332214;20413104;20416375;20484576;20534538;20544543;20547752;2056282;20617556;20686703;20696864;20700770;20974955;2104921;21098092;21108432;21125645;21138578;21299717;21367920;21502320;21537341;21562054;21628458;21912593;21982894;21994466;22021035;22108091;22219126;22301786;22388040;2263628;22661093;22723832;22782967;22798670;23178569;23195252;23201825;23335080;23811275;23857586;23922745;23967268;23967302;23971673;24012417;2405250;24129565;24130828;24337575;24383830;24557496;24908318;25161822;25690886;25888873;26004152;26023919;26114754;26408955;26516703;26596471;26997758;27075886;27338466;27534992;28039105;7499267;7583354;7608567;7624137;7643522;7758674;7797515;7876168;7895918;7907090;8043432;8051093;8219230;8258705;8264646;8515079;8622636;8626413;8679226;8692885;8702657;8798400;8804426;8805669;8830655;8871061;8975883;9053449;9056676;9092569;9129150;9211933;9281604;9317150;9351830;9372929;9374527;9435375;9439980;9442380;9452444;9560343;9581775;9691914;9694874;9724652;9727009;9742085;9830008;9831247;9888295;9916692;9916895	ENSG00000232810	SPECTRA_121	UTC	TNF_receptors_ligands	0.120922
NFKB	TNF	1	10049353;10079106;10199558;10201927;10206979;10228009;10485496;10486238;10497105;10497896;10541434;10542243;10551799;10553096;10585438;10608299;10615065;10619401;10640750;10640752;10748079;10751398;10754326;10760263;10775461;10775602;10779525;10837498;10926553;10926836;10947072;10948181;10963848;10996384;11007940;11007957;11023661;11059688;11087751;11094063;11124825;11243852;11259437;11266376;11278855;11297551;11312646;11340079;11340302;11367517;11374025;11470802;11490006;11500175;11564889;11594750;11675405;11739517;11746378;11749970;11831701;11856733;11877397;12010802;12032830;12058956;12080044;12105194;12115600;12117498;12165487;12168659;12176740;12181188;12193734;12213589;12225945;12403783;12452437;12479867;12527815;12540841;12600818;12610112;12619377;12620799;12657243;12673210;12686724;12712434;12773487;12813034;12829616;12855710;12917325;1315830;13679081;14527995;14563845;14572618;14575704;14646597;14729949;14760889;14960579;14976218;14991270;14993593;15013838;15024051;15131058;15141332;15175554;15313406;15465827;15466196;15470505;15480988;15526279;15592525;15601669;15611276;15615091;15660126;15669179;15728492;15735680;15743782;15811878;15812247;15913942;15928193;15980040;16004996;16040075;16055086;16107255;16112155;16159934;1618817;16199883;16279946;16288471;16317058;16365438;16433741;16483936;16569682;16684540;16707469;16757480;16762333;16831897;16834536;16850160;16870149;16916598;16931033;16954198;16998474;17049230;17084384;17142966;17268554;17292554;17303559;17351769;17384033;17390058;17407192;17442180;17484137;17513725;17537727;17537988;17646159;17665043;17666485;17707233;17721042;17878386;17884817;18048358;18057724;18077329;18092345;18177935;18285351;18357389;18408586;18650421;18651635;18689673;18719026;18720042;18772140;18801463;18996370;19025640;19026727;19027873;19055644;1905804;1906051;19132242;19169266;19285436;19340308;19376732;19420112;19489038;19530226;19706766;19734226;19846753;19851467;20066113;20097764;20139176;20164416;20195282;20195489;20220144;20221401;20221720;20237317;20332214;20413104;20416375;20484576;20534538;20544543;20547752;2056282;20617556;20686703;20696864;20700770;20974955;2104921;21098092;21108432;21125645;21138578;21299717;21367920;21502320;21537341;21562054;21628458;21912593;21982894;21994466;22021035;22108091;22219126;22301786;22388040;2263628;22661093;22723832;22782967;22798670;23178569;23195252;23201825;23335080;23811275;23857586;23922745;23967268;23967302;23971673;24012417;2405250;24129565;24130828;24337575;24383830;24557496;24908318;25161822;25690886;25888873;26004152;26023919;26114754;26408955;26516703;26596471;26997758;27075886;27338466;27534992;28039105;7499267;7583354;7608567;7624137;7643522;7758674;7797515;7876168;7895918;7907090;8043432;8051093;8219230;8258705;8264646;8515079;8622636;8626413;8679226;8692885;8702657;8798400;8804426;8805669;8830655;8871061;8975883;9053449;9056676;9092569;9129150;9211933;9281604;9317150;9351830;9372929;9374527;9435375;9439980;9442380;9452444;9560343;9581775;9691914;9694874;9724652;9727009;9742085;9830008;9831247;9888295;9916692;9916895	ENSG00000232810	SPECTRA_131	pDC	TNF_receptors_ligands	0.00934543
AP1	TIMP1	1	10051488;10388555;10497161;11337499;12525489;1420363;15485866;15777790;15860571;15987715;17133482;2159816;24036113;8557686;8559663;8601460;9478976	ENSG00000102265	SPECTRA_46	Mono	IFN_response	0.0010385
AP1	TIMP1	1	10051488;10388555;10497161;11337499;12525489;1420363;15485866;15777790;15860571;15987715;17133482;2159816;24036113;8557686;8559663;8601460;9478976	ENSG00000102265	SPECTRA_76	T_CD4_NonNaive	CD4T_TH17_UP	0.000378621
AP1	CCL5	1	10075858;10080530;10435109;10760799;11413310;12794161;19828633;26096887;7513046	ENSG00000271503	SPECTRA_8	B	chemokines	0.0957115
AP1	CCL5	1	10075858;10080530;10435109;10760799;11413310;12794161;19828633;26096887;7513046	ENSG00000271503	SPECTRA_19	DC	cchemokines	0.022606
AP1	CCL5	1	10075858;10080530;10435109;10760799;11413310;12794161;19828633;26096887;7513046	ENSG00000271503	SPECTRA_29	ILC	chemokines	0.0954913
AP1	CCL5	1	10075858;10080530;10435109;10760799;11413310;12794161;19828633;26096887;7513046	ENSG00000271503	SPECTRA_41	Mono	chemokines	0.0221858
AP1	CCL5	1	10075858;10080530;10435109;10760799;11413310;12794161;19828633;26096887;7513046	ENSG00000271503	SPECTRA_51	Plasma	chemokines	0.0959811
AP1	CCL5	1	10075858;10080530;10435109;10760799;11413310;12794161;19828633;26096887;7513046	ENSG00000271503	SPECTRA_65	T_CD4_Naive	Tregs_FoxP3_stabilization	7.52331e-05
AP1	CCL5	1	10075858;10080530;10435109;10760799;11413310;12794161;19828633;26096887;7513046	ENSG00000271503	SPECTRA_66	T_CD4_Naive	chemokines	0.0958843
AP1	CCL5	1	10075858;10080530;10435109;10760799;11413310;12794161;19828633;26096887;7513046	ENSG00000271503	SPECTRA_76	T_CD4_NonNaive	CD4T_TH17_UP	0.000324952
AP1	CCL5	1	10075858;10080530;10435109;10760799;11413310;12794161;19828633;26096887;7513046	ENSG00000271503	SPECTRA_81	T_CD4_NonNaive	chemokines	0.0957475
AP1	CCL5	1	10075858;10080530;10435109;10760799;11413310;12794161;19828633;26096887;7513046	ENSG00000271503	SPECTRA_93	T_CD8_Naive	chemokines	0.0960716
AP1	CCL5	1	10075858;10080530;10435109;10760799;11413310;12794161;19828633;26096887;7513046	ENSG00000271503	SPECTRA_105	T_CD8_NonNaive	chemokines	0.0960725
AP1	CCL5	1	10075858;10080530;10435109;10760799;11413310;12794161;19828633;26096887;7513046	ENSG00000271503	SPECTRA_115	UTC	chemokines	0.0946936
AP1	CCL5	1	10075858;10080530;10435109;10760799;11413310;12794161;19828633;26096887;7513046	ENSG00000271503	SPECTRA_125	pDC	chemokines	0.0865025
NFKB	CCL5	1	10075858;10435109;10799898;10926836;11223159;11259372;11295116;11389171;11413310;11478739;11700023;11860704;12050170;12122011;12165487;12243350;12388374;12820969;15144466;15609310;15972972;16159934;16564576;16707500;17065335;17207890;17510282;18367595;18502824;18525004;19786024;19828633;20663893;21138578;21189258;22030901;22388040;22624040;24383830;25523420;26096887;9120310;9725261	ENSG00000271503	SPECTRA_8	B	chemokines	0.0957115
NFKB	CCL5	1	10075858;10435109;10799898;10926836;11223159;11259372;11295116;11389171;11413310;11478739;11700023;11860704;12050170;12122011;12165487;12243350;12388374;12820969;15144466;15609310;15972972;16159934;16564576;16707500;17065335;17207890;17510282;18367595;18502824;18525004;19786024;19828633;20663893;21138578;21189258;22030901;22388040;22624040;24383830;25523420;26096887;9120310;9725261	ENSG00000271503	SPECTRA_19	DC	cchemokines	0.022606
NFKB	CCL5	1	10075858;10435109;10799898;10926836;11223159;11259372;11295116;11389171;11413310;11478739;11700023;11860704;12050170;12122011;12165487;12243350;12388374;12820969;15144466;15609310;15972972;16159934;16564576;16707500;17065335;17207890;17510282;18367595;18502824;18525004;19786024;19828633;20663893;21138578;21189258;22030901;22388040;22624040;24383830;25523420;26096887;9120310;9725261	ENSG00000271503	SPECTRA_29	ILC	chemokines	0.0954913
NFKB	CCL5	1	10075858;10435109;10799898;10926836;11223159;11259372;11295116;11389171;11413310;11478739;11700023;11860704;12050170;12122011;12165487;12243350;12388374;12820969;15144466;15609310;15972972;16159934;16564576;16707500;17065335;17207890;17510282;18367595;18502824;18525004;19786024;19828633;20663893;21138578;21189258;22030901;22388040;22624040;24383830;25523420;26096887;9120310;9725261	ENSG00000271503	SPECTRA_41	Mono	chemokines	0.0221858
NFKB	CCL5	1	10075858;10435109;10799898;10926836;11223159;11259372;11295116;11389171;11413310;11478739;11700023;11860704;12050170;12122011;12165487;12243350;12388374;12820969;15144466;15609310;15972972;16159934;16564576;16707500;17065335;17207890;17510282;18367595;18502824;18525004;19786024;19828633;20663893;21138578;21189258;22030901;22388040;22624040;24383830;25523420;26096887;9120310;9725261	ENSG00000271503	SPECTRA_51	Plasma	chemokines	0.0959811
NFKB	CCL5	1	10075858;10435109;10799898;10926836;11223159;11259372;11295116;11389171;11413310;11478739;11700023;11860704;12050170;12122011;12165487;12243350;12388374;12820969;15144466;15609310;15972972;16159934;16564576;16707500;17065335;17207890;17510282;18367595;18502824;18525004;19786024;19828633;20663893;21138578;21189258;22030901;22388040;22624040;24383830;25523420;26096887;9120310;9725261	ENSG00000271503	SPECTRA_65	T_CD4_Naive	Tregs_FoxP3_stabilization	7.52331e-05
NFKB	CCL5	1	10075858;10435109;10799898;10926836;11223159;11259372;11295116;11389171;11413310;11478739;11700023;11860704;12050170;12122011;12165487;12243350;12388374;12820969;15144466;15609310;15972972;16159934;16564576;16707500;17065335;17207890;17510282;18367595;18502824;18525004;19786024;19828633;20663893;21138578;21189258;22030901;22388040;22624040;24383830;25523420;26096887;9120310;9725261	ENSG00000271503	SPECTRA_66	T_CD4_Naive	chemokines	0.0958843
NFKB	CCL5	1	10075858;10435109;10799898;10926836;11223159;11259372;11295116;11389171;11413310;11478739;11700023;11860704;12050170;12122011;12165487;12243350;12388374;12820969;15144466;15609310;15972972;16159934;16564576;16707500;17065335;17207890;17510282;18367595;18502824;18525004;19786024;19828633;20663893;21138578;21189258;22030901;22388040;22624040;24383830;25523420;26096887;9120310;9725261	ENSG00000271503	SPECTRA_76	T_CD4_NonNaive	CD4T_TH17_UP	0.000324952
NFKB	CCL5	1	10075858;10435109;10799898;10926836;11223159;11259372;11295116;11389171;11413310;11478739;11700023;11860704;12050170;12122011;12165487;12243350;12388374;12820969;15144466;15609310;15972972;16159934;16564576;16707500;17065335;17207890;17510282;18367595;18502824;18525004;19786024;19828633;20663893;21138578;21189258;22030901;22388040;22624040;24383830;25523420;26096887;9120310;9725261	ENSG00000271503	SPECTRA_81	T_CD4_NonNaive	chemokines	0.0957475
NFKB	CCL5	1	10075858;10435109;10799898;10926836;11223159;11259372;11295116;11389171;11413310;11478739;11700023;11860704;12050170;12122011;12165487;12243350;12388374;12820969;15144466;15609310;15972972;16159934;16564576;16707500;17065335;17207890;17510282;18367595;18502824;18525004;19786024;19828633;20663893;21138578;21189258;22030901;22388040;22624040;24383830;25523420;26096887;9120310;9725261	ENSG00000271503	SPECTRA_93	T_CD8_Naive	chemokines	0.0960716
NFKB	CCL5	1	10075858;10435109;10799898;10926836;11223159;11259372;11295116;11389171;11413310;11478739;11700023;11860704;12050170;12122011;12165487;12243350;12388374;12820969;15144466;15609310;15972972;16159934;16564576;16707500;17065335;17207890;17510282;18367595;18502824;18525004;19786024;19828633;20663893;21138578;21189258;22030901;22388040;22624040;24383830;25523420;26096887;9120310;9725261	ENSG00000271503	SPECTRA_105	T_CD8_NonNaive	chemokines	0.0960725
NFKB	CCL5	1	10075858;10435109;10799898;10926836;11223159;11259372;11295116;11389171;11413310;11478739;11700023;11860704;12050170;12122011;12165487;12243350;12388374;12820969;15144466;15609310;15972972;16159934;16564576;16707500;17065335;17207890;17510282;18367595;18502824;18525004;19786024;19828633;20663893;21138578;21189258;22030901;22388040;22624040;24383830;25523420;26096887;9120310;9725261	ENSG00000271503	SPECTRA_115	UTC	chemokines	0.0946936
NFKB	CCL5	1	10075858;10435109;10799898;10926836;11223159;11259372;11295116;11389171;11413310;11478739;11700023;11860704;12050170;12122011;12165487;12243350;12388374;12820969;15144466;15609310;15972972;16159934;16564576;16707500;17065335;17207890;17510282;18367595;18502824;18525004;19786024;19828633;20663893;21138578;21189258;22030901;22388040;22624040;24383830;25523420;26096887;9120310;9725261	ENSG00000271503	SPECTRA_125	pDC	chemokines	0.0865025
NFKB	CD40	1	10075983;10430908;11027342;11313274;11751910;11830590;11886848;12193701;12530984;16020513;17031478;17513725;17660512;18694960;19164127;23990468;7539000;9733827	ENSG00000101017	SPECTRA_15	B	adhesion_molecules	0.315161
NFKB	CD40	1	10075983;10430908;11027342;11313274;11751910;11830590;11886848;12193701;12530984;16020513;17031478;17513725;17660512;18694960;19164127;23990468;7539000;9733827	ENSG00000101017	SPECTRA_26	DC	cadhesion_molecules	0.0484492
NFKB	CD40	1	10075983;10430908;11027342;11313274;11751910;11830590;11886848;12193701;12530984;16020513;17031478;17513725;17660512;18694960;19164127;23990468;7539000;9733827	ENSG00000101017	SPECTRA_36	ILC	adhesion_molecules	0.0261702
NFKB	CD40	1	10075983;10430908;11027342;11313274;11751910;11830590;11886848;12193701;12530984;16020513;17031478;17513725;17660512;18694960;19164127;23990468;7539000;9733827	ENSG00000101017	SPECTRA_48	Mono	adhesion_molecules	0.0754139
NFKB	CD40	1	10075983;10430908;11027342;11313274;11751910;11830590;11886848;12193701;12530984;16020513;17031478;17513725;17660512;18694960;19164127;23990468;7539000;9733827	ENSG00000101017	SPECTRA_58	Plasma	adhesion_molecules	0.0719612
NFKB	CD40	1	10075983;10430908;11027342;11313274;11751910;11830590;11886848;12193701;12530984;16020513;17031478;17513725;17660512;18694960;19164127;23990468;7539000;9733827	ENSG00000101017	SPECTRA_73	T_CD4_Naive	adhesion_molecules	0.0267006
NFKB	CD40	1	10075983;10430908;11027342;11313274;11751910;11830590;11886848;12193701;12530984;16020513;17031478;17513725;17660512;18694960;19164127;23990468;7539000;9733827	ENSG00000101017	SPECTRA_88	T_CD4_NonNaive	adhesion_molecules	0.0100437
NFKB	CD40	1	10075983;10430908;11027342;11313274;11751910;11830590;11886848;12193701;12530984;16020513;17031478;17513725;17660512;18694960;19164127;23990468;7539000;9733827	ENSG00000101017	SPECTRA_100	T_CD8_Naive	adhesion_molecules	0.0129267
NFKB	CD40	1	10075983;10430908;11027342;11313274;11751910;11830590;11886848;12193701;12530984;16020513;17031478;17513725;17660512;18694960;19164127;23990468;7539000;9733827	ENSG00000101017	SPECTRA_122	UTC	adhesion_molecules	0.014618
NFKB	CD40	1	10075983;10430908;11027342;11313274;11751910;11830590;11886848;12193701;12530984;16020513;17031478;17513725;17660512;18694960;19164127;23990468;7539000;9733827	ENSG00000101017	SPECTRA_132	pDC	adhesion_molecules	0.0222298
NFKB	IFNG	1	10075983;10227974;10926836;10982806;12138131;12403783;12424703;12757742;12759422;12842891;12902482;14572641;14678201;1542667;15728492;16024790;16481345;16609073;16931033;17035338;17407192;17556653;17699163;17878383;18046562;18690006;18720042;1906051;19338980;19732956;20643337;21224476;21243522;21530491;21642544;23195252;23667107;7499267;8634139;8641346;8982782;9169460;9374532;9888295	ENSG00000111537	SPECTRA_12	B	IFN_Type_1_2_Lambda	0.0117469
NFKB	IFNG	1	10075983;10227974;10926836;10982806;12138131;12403783;12424703;12757742;12759422;12842891;12902482;14572641;14678201;1542667;15728492;16024790;16481345;16609073;16931033;17035338;17407192;17556653;17699163;17878383;18046562;18690006;18720042;1906051;19338980;19732956;20643337;21224476;21243522;21530491;21642544;23195252;23667107;7499267;8634139;8641346;8982782;9169460;9374532;9888295	ENSG00000111537	SPECTRA_23	DC	cIFN_Type_1_2_Lambda	0.000534754
NFKB	IFNG	1	10075983;10227974;10926836;10982806;12138131;12403783;12424703;12757742;12759422;12842891;12902482;14572641;14678201;1542667;15728492;16024790;16481345;16609073;16931033;17035338;17407192;17556653;17699163;17878383;18046562;18690006;18720042;1906051;19338980;19732956;20643337;21224476;21243522;21530491;21642544;23195252;23667107;7499267;8634139;8641346;8982782;9169460;9374532;9888295	ENSG00000111537	SPECTRA_33	ILC	IFN_Type_1_2_Lambda	0.195118
NFKB	IFNG	1	10075983;10227974;10926836;10982806;12138131;12403783;12424703;12757742;12759422;12842891;12902482;14572641;14678201;1542667;15728492;16024790;16481345;16609073;16931033;17035338;17407192;17556653;17699163;17878383;18046562;18690006;18720042;1906051;19338980;19732956;20643337;21224476;21243522;21530491;21642544;23195252;23667107;7499267;8634139;8641346;8982782;9169460;9374532;9888295	ENSG00000111537	SPECTRA_55	Plasma	IFN_Type_1_2_Lambda	0.0228048
NFKB	IFNG	1	10075983;10227974;10926836;10982806;12138131;12403783;12424703;12757742;12759422;12842891;12902482;14572641;14678201;1542667;15728492;16024790;16481345;16609073;16931033;17035338;17407192;17556653;17699163;17878383;18046562;18690006;18720042;1906051;19338980;19732956;20643337;21224476;21243522;21530491;21642544;23195252;23667107;7499267;8634139;8641346;8982782;9169460;9374532;9888295	ENSG00000111537	SPECTRA_64	T_CD4_Naive	CD4T_TH1_UP	0.0062793
NFKB	IFNG	1	10075983;10227974;10926836;10982806;12138131;12403783;12424703;12757742;12759422;12842891;12902482;14572641;14678201;1542667;15728492;16024790;16481345;16609073;16931033;17035338;17407192;17556653;17699163;17878383;18046562;18690006;18720042;1906051;19338980;19732956;20643337;21224476;21243522;21530491;21642544;23195252;23667107;7499267;8634139;8641346;8982782;9169460;9374532;9888295	ENSG00000111537	SPECTRA_70	T_CD4_Naive	IFN_Type_1_2_Lambda	0.00276321
NFKB	IFNG	1	10075983;10227974;10926836;10982806;12138131;12403783;12424703;12757742;12759422;12842891;12902482;14572641;14678201;1542667;15728492;16024790;16481345;16609073;16931033;17035338;17407192;17556653;17699163;17878383;18046562;18690006;18720042;1906051;19338980;19732956;20643337;21224476;21243522;21530491;21642544;23195252;23667107;7499267;8634139;8641346;8982782;9169460;9374532;9888295	ENSG00000111537	SPECTRA_79	T_CD4_NonNaive	CD4T_TH1_UP	0.0266578
NFKB	IFNG	1	10075983;10227974;10926836;10982806;12138131;12403783;12424703;12757742;12759422;12842891;12902482;14572641;14678201;1542667;15728492;16024790;16481345;16609073;16931033;17035338;17407192;17556653;17699163;17878383;18046562;18690006;18720042;1906051;19338980;19732956;20643337;21224476;21243522;21530491;21642544;23195252;23667107;7499267;8634139;8641346;8982782;9169460;9374532;9888295	ENSG00000111537	SPECTRA_97	T_CD8_Naive	IFN_Type_1_2_Lambda	0.00478768
NFKB	IFNG	1	10075983;10227974;10926836;10982806;12138131;12403783;12424703;12757742;12759422;12842891;12902482;14572641;14678201;1542667;15728492;16024790;16481345;16609073;16931033;17035338;17407192;17556653;17699163;17878383;18046562;18690006;18720042;1906051;19338980;19732956;20643337;21224476;21243522;21530491;21642544;23195252;23667107;7499267;8634139;8641346;8982782;9169460;9374532;9888295	ENSG00000111537	SPECTRA_109	T_CD8_NonNaive	IFN_Type_1_2_Lambda	0.00498693
NFKB	IFNG	1	10075983;10227974;10926836;10982806;12138131;12403783;12424703;12757742;12759422;12842891;12902482;14572641;14678201;1542667;15728492;16024790;16481345;16609073;16931033;17035338;17407192;17556653;17699163;17878383;18046562;18690006;18720042;1906051;19338980;19732956;20643337;21224476;21243522;21530491;21642544;23195252;23667107;7499267;8634139;8641346;8982782;9169460;9374532;9888295	ENSG00000111537	SPECTRA_119	UTC	IFN_Type_1_2_Lambda	0.159433
NFKB	IFNG	1	10075983;10227974;10926836;10982806;12138131;12403783;12424703;12757742;12759422;12842891;12902482;14572641;14678201;1542667;15728492;16024790;16481345;16609073;16931033;17035338;17407192;17556653;17699163;17878383;18046562;18690006;18720042;1906051;19338980;19732956;20643337;21224476;21243522;21530491;21642544;23195252;23667107;7499267;8634139;8641346;8982782;9169460;9374532;9888295	ENSG00000111537	SPECTRA_129	pDC	IFN_Type_1_2_Lambda	0.00272612
AP1	CXCL8	1	10080530;10425270;10582705;10817569;10969814;11080497;11096460;11112434;11120852;11390611;11399048;11410524;11562079;11574537;11864912;11973337;12169272;12209633;12218154;12471621;12600878;12643600;12716652;12748173;12946434;1331059;14612204;14670967;14686613;15005855;15047180;15057743;15071361;15126743;15208657;15337758;15615716;16299055;16701870;16803583;16806476;16809637;16818736;16834785;16846747;17045242;17114472;17129696;17189320;17197543;17207890;17471497;17586662;17997161;18079491;18199703;18317936;18322253;18467491;18684922;18772138;19132242;19173296;19376732;19734226;20051107;20388952;20826776;21480395;21895606;22031759;22095787;22531917;22685373;24048734;24284797;25567680;25582859;27856305;8999951;9125224;9271387;9461540;9731513;9830008	ENSG00000169429	SPECTRA_8	B	chemokines	0.0485555
AP1	CXCL8	1	10080530;10425270;10582705;10817569;10969814;11080497;11096460;11112434;11120852;11390611;11399048;11410524;11562079;11574537;11864912;11973337;12169272;12209633;12218154;12471621;12600878;12643600;12716652;12748173;12946434;1331059;14612204;14670967;14686613;15005855;15047180;15057743;15071361;15126743;15208657;15337758;15615716;16299055;16701870;16803583;16806476;16809637;16818736;16834785;16846747;17045242;17114472;17129696;17189320;17197543;17207890;17471497;17586662;17997161;18079491;18199703;18317936;18322253;18467491;18684922;18772138;19132242;19173296;19376732;19734226;20051107;20388952;20826776;21480395;21895606;22031759;22095787;22531917;22685373;24048734;24284797;25567680;25582859;27856305;8999951;9125224;9271387;9461540;9731513;9830008	ENSG00000169429	SPECTRA_19	DC	cchemokines	0.264299
AP1	CXCL8	1	10080530;10425270;10582705;10817569;10969814;11080497;11096460;11112434;11120852;11390611;11399048;11410524;11562079;11574537;11864912;11973337;12169272;12209633;12218154;12471621;12600878;12643600;12716652;12748173;12946434;1331059;14612204;14670967;14686613;15005855;15047180;15057743;15071361;15126743;15208657;15337758;15615716;16299055;16701870;16803583;16806476;16809637;16818736;16834785;16846747;17045242;17114472;17129696;17189320;17197543;17207890;17471497;17586662;17997161;18079491;18199703;18317936;18322253;18467491;18684922;18772138;19132242;19173296;19376732;19734226;20051107;20388952;20826776;21480395;21895606;22031759;22095787;22531917;22685373;24048734;24284797;25567680;25582859;27856305;8999951;9125224;9271387;9461540;9731513;9830008	ENSG00000169429	SPECTRA_29	ILC	chemokines	0.00661866
AP1	CXCL8	1	10080530;10425270;10582705;10817569;10969814;11080497;11096460;11112434;11120852;11390611;11399048;11410524;11562079;11574537;11864912;11973337;12169272;12209633;12218154;12471621;12600878;12643600;12716652;12748173;12946434;1331059;14612204;14670967;14686613;15005855;15047180;15057743;15071361;15126743;15208657;15337758;15615716;16299055;16701870;16803583;16806476;16809637;16818736;16834785;16846747;17045242;17114472;17129696;17189320;17197543;17207890;17471497;17586662;17997161;18079491;18199703;18317936;18322253;18467491;18684922;18772138;19132242;19173296;19376732;19734226;20051107;20388952;20826776;21480395;21895606;22031759;22095787;22531917;22685373;24048734;24284797;25567680;25582859;27856305;8999951;9125224;9271387;9461540;9731513;9830008	ENSG00000169429	SPECTRA_41	Mono	chemokines	0.201326
AP1	CXCL8	1	10080530;10425270;10582705;10817569;10969814;11080497;11096460;11112434;11120852;11390611;11399048;11410524;11562079;11574537;11864912;11973337;12169272;12209633;12218154;12471621;12600878;12643600;12716652;12748173;12946434;1331059;14612204;14670967;14686613;15005855;15047180;15057743;15071361;15126743;15208657;15337758;15615716;16299055;16701870;16803583;16806476;16809637;16818736;16834785;16846747;17045242;17114472;17129696;17189320;17197543;17207890;17471497;17586662;17997161;18079491;18199703;18317936;18322253;18467491;18684922;18772138;19132242;19173296;19376732;19734226;20051107;20388952;20826776;21480395;21895606;22031759;22095787;22531917;22685373;24048734;24284797;25567680;25582859;27856305;8999951;9125224;9271387;9461540;9731513;9830008	ENSG00000169429	SPECTRA_51	Plasma	chemokines	0.0301757
AP1	CXCL8	1	10080530;10425270;10582705;10817569;10969814;11080497;11096460;11112434;11120852;11390611;11399048;11410524;11562079;11574537;11864912;11973337;12169272;12209633;12218154;12471621;12600878;12643600;12716652;12748173;12946434;1331059;14612204;14670967;14686613;15005855;15047180;15057743;15071361;15126743;15208657;15337758;15615716;16299055;16701870;16803583;16806476;16809637;16818736;16834785;16846747;17045242;17114472;17129696;17189320;17197543;17207890;17471497;17586662;17997161;18079491;18199703;18317936;18322253;18467491;18684922;18772138;19132242;19173296;19376732;19734226;20051107;20388952;20826776;21480395;21895606;22031759;22095787;22531917;22685373;24048734;24284797;25567680;25582859;27856305;8999951;9125224;9271387;9461540;9731513;9830008	ENSG00000169429	SPECTRA_61	T_CD4_Naive	CD4T_TH17_UP	0.0340835
AP1	CXCL8	1	10080530;10425270;10582705;10817569;10969814;11080497;11096460;11112434;11120852;11390611;11399048;11410524;11562079;11574537;11864912;11973337;12169272;12209633;12218154;12471621;12600878;12643600;12716652;12748173;12946434;1331059;14612204;14670967;14686613;15005855;15047180;15057743;15071361;15126743;15208657;15337758;15615716;16299055;16701870;16803583;16806476;16809637;16818736;16834785;16846747;17045242;17114472;17129696;17189320;17197543;17207890;17471497;17586662;17997161;18079491;18199703;18317936;18322253;18467491;18684922;18772138;19132242;19173296;19376732;19734226;20051107;20388952;20826776;21480395;21895606;22031759;22095787;22531917;22685373;24048734;24284797;25567680;25582859;27856305;8999951;9125224;9271387;9461540;9731513;9830008	ENSG00000169429	SPECTRA_66	T_CD4_Naive	chemokines	0.0362604
AP1	CXCL8	1	10080530;10425270;10582705;10817569;10969814;11080497;11096460;11112434;11120852;11390611;11399048;11410524;11562079;11574537;11864912;11973337;12169272;12209633;12218154;12471621;12600878;12643600;12716652;12748173;12946434;1331059;14612204;14670967;14686613;15005855;15047180;15057743;15071361;15126743;15208657;15337758;15615716;16299055;16701870;16803583;16806476;16809637;16818736;16834785;16846747;17045242;17114472;17129696;17189320;17197543;17207890;17471497;17586662;17997161;18079491;18199703;18317936;18322253;18467491;18684922;18772138;19132242;19173296;19376732;19734226;20051107;20388952;20826776;21480395;21895606;22031759;22095787;22531917;22685373;24048734;24284797;25567680;25582859;27856305;8999951;9125224;9271387;9461540;9731513;9830008	ENSG00000169429	SPECTRA_78	T_CD4_NonNaive	CD4T_TFH_UP	0.000162255
AP1	CXCL8	1	10080530;10425270;10582705;10817569;10969814;11080497;11096460;11112434;11120852;11390611;11399048;11410524;11562079;11574537;11864912;11973337;12169272;12209633;12218154;12471621;12600878;12643600;12716652;12748173;12946434;1331059;14612204;14670967;14686613;15005855;15047180;15057743;15071361;15126743;15208657;15337758;15615716;16299055;16701870;16803583;16806476;16809637;16818736;16834785;16846747;17045242;17114472;17129696;17189320;17197543;17207890;17471497;17586662;17997161;18079491;18199703;18317936;18322253;18467491;18684922;18772138;19132242;19173296;19376732;19734226;20051107;20388952;20826776;21480395;21895606;22031759;22095787;22531917;22685373;24048734;24284797;25567680;25582859;27856305;8999951;9125224;9271387;9461540;9731513;9830008	ENSG00000169429	SPECTRA_93	T_CD8_Naive	chemokines	0.0217591
AP1	CXCL8	1	10080530;10425270;10582705;10817569;10969814;11080497;11096460;11112434;11120852;11390611;11399048;11410524;11562079;11574537;11864912;11973337;12169272;12209633;12218154;12471621;12600878;12643600;12716652;12748173;12946434;1331059;14612204;14670967;14686613;15005855;15047180;15057743;15071361;15126743;15208657;15337758;15615716;16299055;16701870;16803583;16806476;16809637;16818736;16834785;16846747;17045242;17114472;17129696;17189320;17197543;17207890;17471497;17586662;17997161;18079491;18199703;18317936;18322253;18467491;18684922;18772138;19132242;19173296;19376732;19734226;20051107;20388952;20826776;21480395;21895606;22031759;22095787;22531917;22685373;24048734;24284797;25567680;25582859;27856305;8999951;9125224;9271387;9461540;9731513;9830008	ENSG00000169429	SPECTRA_105	T_CD8_NonNaive	chemokines	0.00343767
AP1	CXCL8	1	10080530;10425270;10582705;10817569;10969814;11080497;11096460;11112434;11120852;11390611;11399048;11410524;11562079;11574537;11864912;11973337;12169272;12209633;12218154;12471621;12600878;12643600;12716652;12748173;12946434;1331059;14612204;14670967;14686613;15005855;15047180;15057743;15071361;15126743;15208657;15337758;15615716;16299055;16701870;16803583;16806476;16809637;16818736;16834785;16846747;17045242;17114472;17129696;17189320;17197543;17207890;17471497;17586662;17997161;18079491;18199703;18317936;18322253;18467491;18684922;18772138;19132242;19173296;19376732;19734226;20051107;20388952;20826776;21480395;21895606;22031759;22095787;22531917;22685373;24048734;24284797;25567680;25582859;27856305;8999951;9125224;9271387;9461540;9731513;9830008	ENSG00000169429	SPECTRA_115	UTC	chemokines	0.00605255
AP1	CXCL8	1	10080530;10425270;10582705;10817569;10969814;11080497;11096460;11112434;11120852;11390611;11399048;11410524;11562079;11574537;11864912;11973337;12169272;12209633;12218154;12471621;12600878;12643600;12716652;12748173;12946434;1331059;14612204;14670967;14686613;15005855;15047180;15057743;15071361;15126743;15208657;15337758;15615716;16299055;16701870;16803583;16806476;16809637;16818736;16834785;16846747;17045242;17114472;17129696;17189320;17197543;17207890;17471497;17586662;17997161;18079491;18199703;18317936;18322253;18467491;18684922;18772138;19132242;19173296;19376732;19734226;20051107;20388952;20826776;21480395;21895606;22031759;22095787;22531917;22685373;24048734;24284797;25567680;25582859;27856305;8999951;9125224;9271387;9461540;9731513;9830008	ENSG00000169429	SPECTRA_125	pDC	chemokines	0.0357054
NFKB	CXCL8	1	10080530;10202011;10233875;10348816;10425270;10462040;10477716;10505790;10506755;10530453;10553038;10582705;10593907;10638705;10677576;10745031;10775461;10775602;10817569;10878365;10928981;10969814;10975857;10995388;11071890;11080497;11096450;11120852;11254583;11297551;11342414;11399048;11410524;11440632;11470867;11512674;11564889;11574537;11716760;11864912;11953364;11973337;11991987;12038622;12058956;12126643;12163591;12169272;12209633;12218154;12225945;12388360;12471621;12485925;12538487;12584113;12643600;12649266;12707271;12716652;12748173;12759450;12820969;12855659;12883201;12946434;1331059;1401924;14631383;14645117;14670967;15005855;15047180;15057743;15079071;15084582;15126743;15142865;15143062;15208657;15229109;15240737;15289496;15337758;15350531;15355994;15372276;15387324;15517885;15531761;15688424;15722553;15879558;15917399;15945132;15950427;15958549;16004996;16105834;16107255;16273337;16299055;16306601;16325549;16418726;16455661;16553947;16632517;16701870;16764699;16803583;16809637;16818736;16829531;16870149;16989899;17035306;17040605;17041011;17045242;17189320;17207890;17276517;17362989;17371260;17391980;17565687;17586662;17636245;17823304;17845418;17917246;17932106;17997161;18034886;18045535;18074095;18079491;18178551;18184679;18199703;18221537;18281166;18309103;18316612;18362169;18467491;18669446;18723827;18728240;18772138;18786178;18824136;18850010;18996370;19064995;19132242;19173296;19376732;19411311;19446037;19448676;19648110;19668231;19732956;19733855;19734226;19779021;19786024;19837667;19914270;19966855;19967052;20038977;20053934;20194077;20388952;20696864;21131967;21148790;21255844;21343296;21665565;21895606;22031506;22031759;22043704;22340043;22685373;22772035;22848596;22891766;23314369;23378578;23386688;23637609;23808420;23894194;24048734;24129565;24337575;24554449;24634218;24770886;26340924;26618242;27076634;27371733;27856305;28283022;7876168;7981153;8035808;8175759;8234276;8413215;8413306;8530498;8617886;8878392;8969274;8970976;8999951;9125224;9188651;9271387;9388261;9431991;9461540;9593012;9698090;9731513;9761780;9830008	ENSG00000169429	SPECTRA_8	B	chemokines	0.0485555
NFKB	CXCL8	1	10080530;10202011;10233875;10348816;10425270;10462040;10477716;10505790;10506755;10530453;10553038;10582705;10593907;10638705;10677576;10745031;10775461;10775602;10817569;10878365;10928981;10969814;10975857;10995388;11071890;11080497;11096450;11120852;11254583;11297551;11342414;11399048;11410524;11440632;11470867;11512674;11564889;11574537;11716760;11864912;11953364;11973337;11991987;12038622;12058956;12126643;12163591;12169272;12209633;12218154;12225945;12388360;12471621;12485925;12538487;12584113;12643600;12649266;12707271;12716652;12748173;12759450;12820969;12855659;12883201;12946434;1331059;1401924;14631383;14645117;14670967;15005855;15047180;15057743;15079071;15084582;15126743;15142865;15143062;15208657;15229109;15240737;15289496;15337758;15350531;15355994;15372276;15387324;15517885;15531761;15688424;15722553;15879558;15917399;15945132;15950427;15958549;16004996;16105834;16107255;16273337;16299055;16306601;16325549;16418726;16455661;16553947;16632517;16701870;16764699;16803583;16809637;16818736;16829531;16870149;16989899;17035306;17040605;17041011;17045242;17189320;17207890;17276517;17362989;17371260;17391980;17565687;17586662;17636245;17823304;17845418;17917246;17932106;17997161;18034886;18045535;18074095;18079491;18178551;18184679;18199703;18221537;18281166;18309103;18316612;18362169;18467491;18669446;18723827;18728240;18772138;18786178;18824136;18850010;18996370;19064995;19132242;19173296;19376732;19411311;19446037;19448676;19648110;19668231;19732956;19733855;19734226;19779021;19786024;19837667;19914270;19966855;19967052;20038977;20053934;20194077;20388952;20696864;21131967;21148790;21255844;21343296;21665565;21895606;22031506;22031759;22043704;22340043;22685373;22772035;22848596;22891766;23314369;23378578;23386688;23637609;23808420;23894194;24048734;24129565;24337575;24554449;24634218;24770886;26340924;26618242;27076634;27371733;27856305;28283022;7876168;7981153;8035808;8175759;8234276;8413215;8413306;8530498;8617886;8878392;8969274;8970976;8999951;9125224;9188651;9271387;9388261;9431991;9461540;9593012;9698090;9731513;9761780;9830008	ENSG00000169429	SPECTRA_19	DC	cchemokines	0.264299
NFKB	CXCL8	1	10080530;10202011;10233875;10348816;10425270;10462040;10477716;10505790;10506755;10530453;10553038;10582705;10593907;10638705;10677576;10745031;10775461;10775602;10817569;10878365;10928981;10969814;10975857;10995388;11071890;11080497;11096450;11120852;11254583;11297551;11342414;11399048;11410524;11440632;11470867;11512674;11564889;11574537;11716760;11864912;11953364;11973337;11991987;12038622;12058956;12126643;12163591;12169272;12209633;12218154;12225945;12388360;12471621;12485925;12538487;12584113;12643600;12649266;12707271;12716652;12748173;12759450;12820969;12855659;12883201;12946434;1331059;1401924;14631383;14645117;14670967;15005855;15047180;15057743;15079071;15084582;15126743;15142865;15143062;15208657;15229109;15240737;15289496;15337758;15350531;15355994;15372276;15387324;15517885;15531761;15688424;15722553;15879558;15917399;15945132;15950427;15958549;16004996;16105834;16107255;16273337;16299055;16306601;16325549;16418726;16455661;16553947;16632517;16701870;16764699;16803583;16809637;16818736;16829531;16870149;16989899;17035306;17040605;17041011;17045242;17189320;17207890;17276517;17362989;17371260;17391980;17565687;17586662;17636245;17823304;17845418;17917246;17932106;17997161;18034886;18045535;18074095;18079491;18178551;18184679;18199703;18221537;18281166;18309103;18316612;18362169;18467491;18669446;18723827;18728240;18772138;18786178;18824136;18850010;18996370;19064995;19132242;19173296;19376732;19411311;19446037;19448676;19648110;19668231;19732956;19733855;19734226;19779021;19786024;19837667;19914270;19966855;19967052;20038977;20053934;20194077;20388952;20696864;21131967;21148790;21255844;21343296;21665565;21895606;22031506;22031759;22043704;22340043;22685373;22772035;22848596;22891766;23314369;23378578;23386688;23637609;23808420;23894194;24048734;24129565;24337575;24554449;24634218;24770886;26340924;26618242;27076634;27371733;27856305;28283022;7876168;7981153;8035808;8175759;8234276;8413215;8413306;8530498;8617886;8878392;8969274;8970976;8999951;9125224;9188651;9271387;9388261;9431991;9461540;9593012;9698090;9731513;9761780;9830008	ENSG00000169429	SPECTRA_29	ILC	chemokines	0.00661866
NFKB	CXCL8	1	10080530;10202011;10233875;10348816;10425270;10462040;10477716;10505790;10506755;10530453;10553038;10582705;10593907;10638705;10677576;10745031;10775461;10775602;10817569;10878365;10928981;10969814;10975857;10995388;11071890;11080497;11096450;11120852;11254583;11297551;11342414;11399048;11410524;11440632;11470867;11512674;11564889;11574537;11716760;11864912;11953364;11973337;11991987;12038622;12058956;12126643;12163591;12169272;12209633;12218154;12225945;12388360;12471621;12485925;12538487;12584113;12643600;12649266;12707271;12716652;12748173;12759450;12820969;12855659;12883201;12946434;1331059;1401924;14631383;14645117;14670967;15005855;15047180;15057743;15079071;15084582;15126743;15142865;15143062;15208657;15229109;15240737;15289496;15337758;15350531;15355994;15372276;15387324;15517885;15531761;15688424;15722553;15879558;15917399;15945132;15950427;15958549;16004996;16105834;16107255;16273337;16299055;16306601;16325549;16418726;16455661;16553947;16632517;16701870;16764699;16803583;16809637;16818736;16829531;16870149;16989899;17035306;17040605;17041011;17045242;17189320;17207890;17276517;17362989;17371260;17391980;17565687;17586662;17636245;17823304;17845418;17917246;17932106;17997161;18034886;18045535;18074095;18079491;18178551;18184679;18199703;18221537;18281166;18309103;18316612;18362169;18467491;18669446;18723827;18728240;18772138;18786178;18824136;18850010;18996370;19064995;19132242;19173296;19376732;19411311;19446037;19448676;19648110;19668231;19732956;19733855;19734226;19779021;19786024;19837667;19914270;19966855;19967052;20038977;20053934;20194077;20388952;20696864;21131967;21148790;21255844;21343296;21665565;21895606;22031506;22031759;22043704;22340043;22685373;22772035;22848596;22891766;23314369;23378578;23386688;23637609;23808420;23894194;24048734;24129565;24337575;24554449;24634218;24770886;26340924;26618242;27076634;27371733;27856305;28283022;7876168;7981153;8035808;8175759;8234276;8413215;8413306;8530498;8617886;8878392;8969274;8970976;8999951;9125224;9188651;9271387;9388261;9431991;9461540;9593012;9698090;9731513;9761780;9830008	ENSG00000169429	SPECTRA_41	Mono	chemokines	0.201326
NFKB	CXCL8	1	10080530;10202011;10233875;10348816;10425270;10462040;10477716;10505790;10506755;10530453;10553038;10582705;10593907;10638705;10677576;10745031;10775461;10775602;10817569;10878365;10928981;10969814;10975857;10995388;11071890;11080497;11096450;11120852;11254583;11297551;11342414;11399048;11410524;11440632;11470867;11512674;11564889;11574537;11716760;11864912;11953364;11973337;11991987;12038622;12058956;12126643;12163591;12169272;12209633;12218154;12225945;12388360;12471621;12485925;12538487;12584113;12643600;12649266;12707271;12716652;12748173;12759450;12820969;12855659;12883201;12946434;1331059;1401924;14631383;14645117;14670967;15005855;15047180;15057743;15079071;15084582;15126743;15142865;15143062;15208657;15229109;15240737;15289496;15337758;15350531;15355994;15372276;15387324;15517885;15531761;15688424;15722553;15879558;15917399;15945132;15950427;15958549;16004996;16105834;16107255;16273337;16299055;16306601;16325549;16418726;16455661;16553947;16632517;16701870;16764699;16803583;16809637;16818736;16829531;16870149;16989899;17035306;17040605;17041011;17045242;17189320;17207890;17276517;17362989;17371260;17391980;17565687;17586662;17636245;17823304;17845418;17917246;17932106;17997161;18034886;18045535;18074095;18079491;18178551;18184679;18199703;18221537;18281166;18309103;18316612;18362169;18467491;18669446;18723827;18728240;18772138;18786178;18824136;18850010;18996370;19064995;19132242;19173296;19376732;19411311;19446037;19448676;19648110;19668231;19732956;19733855;19734226;19779021;19786024;19837667;19914270;19966855;19967052;20038977;20053934;20194077;20388952;20696864;21131967;21148790;21255844;21343296;21665565;21895606;22031506;22031759;22043704;22340043;22685373;22772035;22848596;22891766;23314369;23378578;23386688;23637609;23808420;23894194;24048734;24129565;24337575;24554449;24634218;24770886;26340924;26618242;27076634;27371733;27856305;28283022;7876168;7981153;8035808;8175759;8234276;8413215;8413306;8530498;8617886;8878392;8969274;8970976;8999951;9125224;9188651;9271387;9388261;9431991;9461540;9593012;9698090;9731513;9761780;9830008	ENSG00000169429	SPECTRA_51	Plasma	chemokines	0.0301757
NFKB	CXCL8	1	10080530;10202011;10233875;10348816;10425270;10462040;10477716;10505790;10506755;10530453;10553038;10582705;10593907;10638705;10677576;10745031;10775461;10775602;10817569;10878365;10928981;10969814;10975857;10995388;11071890;11080497;11096450;11120852;11254583;11297551;11342414;11399048;11410524;11440632;11470867;11512674;11564889;11574537;11716760;11864912;11953364;11973337;11991987;12038622;12058956;12126643;12163591;12169272;12209633;12218154;12225945;12388360;12471621;12485925;12538487;12584113;12643600;12649266;12707271;12716652;12748173;12759450;12820969;12855659;12883201;12946434;1331059;1401924;14631383;14645117;14670967;15005855;15047180;15057743;15079071;15084582;15126743;15142865;15143062;15208657;15229109;15240737;15289496;15337758;15350531;15355994;15372276;15387324;15517885;15531761;15688424;15722553;15879558;15917399;15945132;15950427;15958549;16004996;16105834;16107255;16273337;16299055;16306601;16325549;16418726;16455661;16553947;16632517;16701870;16764699;16803583;16809637;16818736;16829531;16870149;16989899;17035306;17040605;17041011;17045242;17189320;17207890;17276517;17362989;17371260;17391980;17565687;17586662;17636245;17823304;17845418;17917246;17932106;17997161;18034886;18045535;18074095;18079491;18178551;18184679;18199703;18221537;18281166;18309103;18316612;18362169;18467491;18669446;18723827;18728240;18772138;18786178;18824136;18850010;18996370;19064995;19132242;19173296;19376732;19411311;19446037;19448676;19648110;19668231;19732956;19733855;19734226;19779021;19786024;19837667;19914270;19966855;19967052;20038977;20053934;20194077;20388952;20696864;21131967;21148790;21255844;21343296;21665565;21895606;22031506;22031759;22043704;22340043;22685373;22772035;22848596;22891766;23314369;23378578;23386688;23637609;23808420;23894194;24048734;24129565;24337575;24554449;24634218;24770886;26340924;26618242;27076634;27371733;27856305;28283022;7876168;7981153;8035808;8175759;8234276;8413215;8413306;8530498;8617886;8878392;8969274;8970976;8999951;9125224;9188651;9271387;9388261;9431991;9461540;9593012;9698090;9731513;9761780;9830008	ENSG00000169429	SPECTRA_61	T_CD4_Naive	CD4T_TH17_UP	0.0340835
NFKB	CXCL8	1	10080530;10202011;10233875;10348816;10425270;10462040;10477716;10505790;10506755;10530453;10553038;10582705;10593907;10638705;10677576;10745031;10775461;10775602;10817569;10878365;10928981;10969814;10975857;10995388;11071890;11080497;11096450;11120852;11254583;11297551;11342414;11399048;11410524;11440632;11470867;11512674;11564889;11574537;11716760;11864912;11953364;11973337;11991987;12038622;12058956;12126643;12163591;12169272;12209633;12218154;12225945;12388360;12471621;12485925;12538487;12584113;12643600;12649266;12707271;12716652;12748173;12759450;12820969;12855659;12883201;12946434;1331059;1401924;14631383;14645117;14670967;15005855;15047180;15057743;15079071;15084582;15126743;15142865;15143062;15208657;15229109;15240737;15289496;15337758;15350531;15355994;15372276;15387324;15517885;15531761;15688424;15722553;15879558;15917399;15945132;15950427;15958549;16004996;16105834;16107255;16273337;16299055;16306601;16325549;16418726;16455661;16553947;16632517;16701870;16764699;16803583;16809637;16818736;16829531;16870149;16989899;17035306;17040605;17041011;17045242;17189320;17207890;17276517;17362989;17371260;17391980;17565687;17586662;17636245;17823304;17845418;17917246;17932106;17997161;18034886;18045535;18074095;18079491;18178551;18184679;18199703;18221537;18281166;18309103;18316612;18362169;18467491;18669446;18723827;18728240;18772138;18786178;18824136;18850010;18996370;19064995;19132242;19173296;19376732;19411311;19446037;19448676;19648110;19668231;19732956;19733855;19734226;19779021;19786024;19837667;19914270;19966855;19967052;20038977;20053934;20194077;20388952;20696864;21131967;21148790;21255844;21343296;21665565;21895606;22031506;22031759;22043704;22340043;22685373;22772035;22848596;22891766;23314369;23378578;23386688;23637609;23808420;23894194;24048734;24129565;24337575;24554449;24634218;24770886;26340924;26618242;27076634;27371733;27856305;28283022;7876168;7981153;8035808;8175759;8234276;8413215;8413306;8530498;8617886;8878392;8969274;8970976;8999951;9125224;9188651;9271387;9388261;9431991;9461540;9593012;9698090;9731513;9761780;9830008	ENSG00000169429	SPECTRA_66	T_CD4_Naive	chemokines	0.0362604
NFKB	CXCL8	1	10080530;10202011;10233875;10348816;10425270;10462040;10477716;10505790;10506755;10530453;10553038;10582705;10593907;10638705;10677576;10745031;10775461;10775602;10817569;10878365;10928981;10969814;10975857;10995388;11071890;11080497;11096450;11120852;11254583;11297551;11342414;11399048;11410524;11440632;11470867;11512674;11564889;11574537;11716760;11864912;11953364;11973337;11991987;12038622;12058956;12126643;12163591;12169272;12209633;12218154;12225945;12388360;12471621;12485925;12538487;12584113;12643600;12649266;12707271;12716652;12748173;12759450;12820969;12855659;12883201;12946434;1331059;1401924;14631383;14645117;14670967;15005855;15047180;15057743;15079071;15084582;15126743;15142865;15143062;15208657;15229109;15240737;15289496;15337758;15350531;15355994;15372276;15387324;15517885;15531761;15688424;15722553;15879558;15917399;15945132;15950427;15958549;16004996;16105834;16107255;16273337;16299055;16306601;16325549;16418726;16455661;16553947;16632517;16701870;16764699;16803583;16809637;16818736;16829531;16870149;16989899;17035306;17040605;17041011;17045242;17189320;17207890;17276517;17362989;17371260;17391980;17565687;17586662;17636245;17823304;17845418;17917246;17932106;17997161;18034886;18045535;18074095;18079491;18178551;18184679;18199703;18221537;18281166;18309103;18316612;18362169;18467491;18669446;18723827;18728240;18772138;18786178;18824136;18850010;18996370;19064995;19132242;19173296;19376732;19411311;19446037;19448676;19648110;19668231;19732956;19733855;19734226;19779021;19786024;19837667;19914270;19966855;19967052;20038977;20053934;20194077;20388952;20696864;21131967;21148790;21255844;21343296;21665565;21895606;22031506;22031759;22043704;22340043;22685373;22772035;22848596;22891766;23314369;23378578;23386688;23637609;23808420;23894194;24048734;24129565;24337575;24554449;24634218;24770886;26340924;26618242;27076634;27371733;27856305;28283022;7876168;7981153;8035808;8175759;8234276;8413215;8413306;8530498;8617886;8878392;8969274;8970976;8999951;9125224;9188651;9271387;9388261;9431991;9461540;9593012;9698090;9731513;9761780;9830008	ENSG00000169429	SPECTRA_78	T_CD4_NonNaive	CD4T_TFH_UP	0.000162255
NFKB	CXCL8	1	10080530;10202011;10233875;10348816;10425270;10462040;10477716;10505790;10506755;10530453;10553038;10582705;10593907;10638705;10677576;10745031;10775461;10775602;10817569;10878365;10928981;10969814;10975857;10995388;11071890;11080497;11096450;11120852;11254583;11297551;11342414;11399048;11410524;11440632;11470867;11512674;11564889;11574537;11716760;11864912;11953364;11973337;11991987;12038622;12058956;12126643;12163591;12169272;12209633;12218154;12225945;12388360;12471621;12485925;12538487;12584113;12643600;12649266;12707271;12716652;12748173;12759450;12820969;12855659;12883201;12946434;1331059;1401924;14631383;14645117;14670967;15005855;15047180;15057743;15079071;15084582;15126743;15142865;15143062;15208657;15229109;15240737;15289496;15337758;15350531;15355994;15372276;15387324;15517885;15531761;15688424;15722553;15879558;15917399;15945132;15950427;15958549;16004996;16105834;16107255;16273337;16299055;16306601;16325549;16418726;16455661;16553947;16632517;16701870;16764699;16803583;16809637;16818736;16829531;16870149;16989899;17035306;17040605;17041011;17045242;17189320;17207890;17276517;17362989;17371260;17391980;17565687;17586662;17636245;17823304;17845418;17917246;17932106;17997161;18034886;18045535;18074095;18079491;18178551;18184679;18199703;18221537;18281166;18309103;18316612;18362169;18467491;18669446;18723827;18728240;18772138;18786178;18824136;18850010;18996370;19064995;19132242;19173296;19376732;19411311;19446037;19448676;19648110;19668231;19732956;19733855;19734226;19779021;19786024;19837667;19914270;19966855;19967052;20038977;20053934;20194077;20388952;20696864;21131967;21148790;21255844;21343296;21665565;21895606;22031506;22031759;22043704;22340043;22685373;22772035;22848596;22891766;23314369;23378578;23386688;23637609;23808420;23894194;24048734;24129565;24337575;24554449;24634218;24770886;26340924;26618242;27076634;27371733;27856305;28283022;7876168;7981153;8035808;8175759;8234276;8413215;8413306;8530498;8617886;8878392;8969274;8970976;8999951;9125224;9188651;9271387;9388261;9431991;9461540;9593012;9698090;9731513;9761780;9830008	ENSG00000169429	SPECTRA_93	T_CD8_Naive	chemokines	0.0217591
NFKB	CXCL8	1	10080530;10202011;10233875;10348816;10425270;10462040;10477716;10505790;10506755;10530453;10553038;10582705;10593907;10638705;10677576;10745031;10775461;10775602;10817569;10878365;10928981;10969814;10975857;10995388;11071890;11080497;11096450;11120852;11254583;11297551;11342414;11399048;11410524;11440632;11470867;11512674;11564889;11574537;11716760;11864912;11953364;11973337;11991987;12038622;12058956;12126643;12163591;12169272;12209633;12218154;12225945;12388360;12471621;12485925;12538487;12584113;12643600;12649266;12707271;12716652;12748173;12759450;12820969;12855659;12883201;12946434;1331059;1401924;14631383;14645117;14670967;15005855;15047180;15057743;15079071;15084582;15126743;15142865;15143062;15208657;15229109;15240737;15289496;15337758;15350531;15355994;15372276;15387324;15517885;15531761;15688424;15722553;15879558;15917399;15945132;15950427;15958549;16004996;16105834;16107255;16273337;16299055;16306601;16325549;16418726;16455661;16553947;16632517;16701870;16764699;16803583;16809637;16818736;16829531;16870149;16989899;17035306;17040605;17041011;17045242;17189320;17207890;17276517;17362989;17371260;17391980;17565687;17586662;17636245;17823304;17845418;17917246;17932106;17997161;18034886;18045535;18074095;18079491;18178551;18184679;18199703;18221537;18281166;18309103;18316612;18362169;18467491;18669446;18723827;18728240;18772138;18786178;18824136;18850010;18996370;19064995;19132242;19173296;19376732;19411311;19446037;19448676;19648110;19668231;19732956;19733855;19734226;19779021;19786024;19837667;19914270;19966855;19967052;20038977;20053934;20194077;20388952;20696864;21131967;21148790;21255844;21343296;21665565;21895606;22031506;22031759;22043704;22340043;22685373;22772035;22848596;22891766;23314369;23378578;23386688;23637609;23808420;23894194;24048734;24129565;24337575;24554449;24634218;24770886;26340924;26618242;27076634;27371733;27856305;28283022;7876168;7981153;8035808;8175759;8234276;8413215;8413306;8530498;8617886;8878392;8969274;8970976;8999951;9125224;9188651;9271387;9388261;9431991;9461540;9593012;9698090;9731513;9761780;9830008	ENSG00000169429	SPECTRA_105	T_CD8_NonNaive	chemokines	0.00343767
NFKB	CXCL8	1	10080530;10202011;10233875;10348816;10425270;10462040;10477716;10505790;10506755;10530453;10553038;10582705;10593907;10638705;10677576;10745031;10775461;10775602;10817569;10878365;10928981;10969814;10975857;10995388;11071890;11080497;11096450;11120852;11254583;11297551;11342414;11399048;11410524;11440632;11470867;11512674;11564889;11574537;11716760;11864912;11953364;11973337;11991987;12038622;12058956;12126643;12163591;12169272;12209633;12218154;12225945;12388360;12471621;12485925;12538487;12584113;12643600;12649266;12707271;12716652;12748173;12759450;12820969;12855659;12883201;12946434;1331059;1401924;14631383;14645117;14670967;15005855;15047180;15057743;15079071;15084582;15126743;15142865;15143062;15208657;15229109;15240737;15289496;15337758;15350531;15355994;15372276;15387324;15517885;15531761;15688424;15722553;15879558;15917399;15945132;15950427;15958549;16004996;16105834;16107255;16273337;16299055;16306601;16325549;16418726;16455661;16553947;16632517;16701870;16764699;16803583;16809637;16818736;16829531;16870149;16989899;17035306;17040605;17041011;17045242;17189320;17207890;17276517;17362989;17371260;17391980;17565687;17586662;17636245;17823304;17845418;17917246;17932106;17997161;18034886;18045535;18074095;18079491;18178551;18184679;18199703;18221537;18281166;18309103;18316612;18362169;18467491;18669446;18723827;18728240;18772138;18786178;18824136;18850010;18996370;19064995;19132242;19173296;19376732;19411311;19446037;19448676;19648110;19668231;19732956;19733855;19734226;19779021;19786024;19837667;19914270;19966855;19967052;20038977;20053934;20194077;20388952;20696864;21131967;21148790;21255844;21343296;21665565;21895606;22031506;22031759;22043704;22340043;22685373;22772035;22848596;22891766;23314369;23378578;23386688;23637609;23808420;23894194;24048734;24129565;24337575;24554449;24634218;24770886;26340924;26618242;27076634;27371733;27856305;28283022;7876168;7981153;8035808;8175759;8234276;8413215;8413306;8530498;8617886;8878392;8969274;8970976;8999951;9125224;9188651;9271387;9388261;9431991;9461540;9593012;9698090;9731513;9761780;9830008	ENSG00000169429	SPECTRA_115	UTC	chemokines	0.00605255
NFKB	CXCL8	1	10080530;10202011;10233875;10348816;10425270;10462040;10477716;10505790;10506755;10530453;10553038;10582705;10593907;10638705;10677576;10745031;10775461;10775602;10817569;10878365;10928981;10969814;10975857;10995388;11071890;11080497;11096450;11120852;11254583;11297551;11342414;11399048;11410524;11440632;11470867;11512674;11564889;11574537;11716760;11864912;11953364;11973337;11991987;12038622;12058956;12126643;12163591;12169272;12209633;12218154;12225945;12388360;12471621;12485925;12538487;12584113;12643600;12649266;12707271;12716652;12748173;12759450;12820969;12855659;12883201;12946434;1331059;1401924;14631383;14645117;14670967;15005855;15047180;15057743;15079071;15084582;15126743;15142865;15143062;15208657;15229109;15240737;15289496;15337758;15350531;15355994;15372276;15387324;15517885;15531761;15688424;15722553;15879558;15917399;15945132;15950427;15958549;16004996;16105834;16107255;16273337;16299055;16306601;16325549;16418726;16455661;16553947;16632517;16701870;16764699;16803583;16809637;16818736;16829531;16870149;16989899;17035306;17040605;17041011;17045242;17189320;17207890;17276517;17362989;17371260;17391980;17565687;17586662;17636245;17823304;17845418;17917246;17932106;17997161;18034886;18045535;18074095;18079491;18178551;18184679;18199703;18221537;18281166;18309103;18316612;18362169;18467491;18669446;18723827;18728240;18772138;18786178;18824136;18850010;18996370;19064995;19132242;19173296;19376732;19411311;19446037;19448676;19648110;19668231;19732956;19733855;19734226;19779021;19786024;19837667;19914270;19966855;19967052;20038977;20053934;20194077;20388952;20696864;21131967;21148790;21255844;21343296;21665565;21895606;22031506;22031759;22043704;22340043;22685373;22772035;22848596;22891766;23314369;23378578;23386688;23637609;23808420;23894194;24048734;24129565;24337575;24554449;24634218;24770886;26340924;26618242;27076634;27371733;27856305;28283022;7876168;7981153;8035808;8175759;8234276;8413215;8413306;8530498;8617886;8878392;8969274;8970976;8999951;9125224;9188651;9271387;9388261;9431991;9461540;9593012;9698090;9731513;9761780;9830008	ENSG00000169429	SPECTRA_125	pDC	chemokines	0.0357054
AP1	CTLA4	1	10092086	ENSG00000163599	SPECTRA_26	DC	cadhesion_molecules	0.00909297
AP1	CTLA4	1	10092086	ENSG00000163599	SPECTRA_48	Mono	adhesion_molecules	0.00196132
AP1	CTLA4	1	10092086	ENSG00000163599	SPECTRA_58	Plasma	adhesion_molecules	0.00966821
AP1	CTLA4	1	10092086	ENSG00000163599	SPECTRA_73	T_CD4_Naive	adhesion_molecules	0.125157
AP1	CTLA4	1	10092086	ENSG00000163599	SPECTRA_88	T_CD4_NonNaive	adhesion_molecules	0.145067
AP1	CTLA4	1	10092086	ENSG00000163599	SPECTRA_100	T_CD8_Naive	adhesion_molecules	0.0237542
AP1	CTLA4	1	10092086	ENSG00000163599	SPECTRA_112	T_CD8_NonNaive	adhesion_molecules	0.0273151
AP1	CTLA4	1	10092086	ENSG00000163599	SPECTRA_122	UTC	adhesion_molecules	0.0256413
AP1	CTLA4	1	10092086	ENSG00000163599	SPECTRA_132	pDC	adhesion_molecules	0.00301431
NFKB	ICAM1	1	10092659;10228026;10362102;10425270;10553096;10738944;10837365;10891363;10900176;10926553;10946302;11003570;11005752;11034993;11198351;11278281;11278855;11401521;11463837;11571584;11877286;12490396;12691701;14572618;15288776;15480988;15557193;15800027;15843586;16105834;16152613;16317091;16385502;16453001;16455661;17121934;17299794;17699163;18285351;18928584;19074768;19112102;19278584;19351910;20103608;20173029;20823682;20966395;21223991;21354136;22001597;22226679;22337883;22345292;22517771;22708120;23238746;23551616;24506791;7642556;7822333;7957928;9056676;9084506;9188493;9192770;9442377;9445067;9521860;9691914;9733827;9831247;9850083;9888295;9916895;9990039	ENSG00000090339	SPECTRA_3	global	all_TNF-via-NFkB_signaling	0.0640007
NFKB	ICAM1	1	10092659;10228026;10362102;10425270;10553096;10738944;10837365;10891363;10900176;10926553;10946302;11003570;11005752;11034993;11198351;11278281;11278855;11401521;11463837;11571584;11877286;12490396;12691701;14572618;15288776;15480988;15557193;15800027;15843586;16105834;16152613;16317091;16385502;16453001;16455661;17121934;17299794;17699163;18285351;18928584;19074768;19112102;19278584;19351910;20103608;20173029;20823682;20966395;21223991;21354136;22001597;22226679;22337883;22345292;22517771;22708120;23238746;23551616;24506791;7642556;7822333;7957928;9056676;9084506;9188493;9192770;9442377;9445067;9521860;9691914;9733827;9831247;9850083;9888295;9916895;9990039	ENSG00000090339	SPECTRA_26	DC	cadhesion_molecules	0.102705
NFKB	ICAM1	1	10092659;10228026;10362102;10425270;10553096;10738944;10837365;10891363;10900176;10926553;10946302;11003570;11005752;11034993;11198351;11278281;11278855;11401521;11463837;11571584;11877286;12490396;12691701;14572618;15288776;15480988;15557193;15800027;15843586;16105834;16152613;16317091;16385502;16453001;16455661;17121934;17299794;17699163;18285351;18928584;19074768;19112102;19278584;19351910;20103608;20173029;20823682;20966395;21223991;21354136;22001597;22226679;22337883;22345292;22517771;22708120;23238746;23551616;24506791;7642556;7822333;7957928;9056676;9084506;9188493;9192770;9442377;9445067;9521860;9691914;9733827;9831247;9850083;9888295;9916895;9990039	ENSG00000090339	SPECTRA_36	ILC	adhesion_molecules	0.0442915
NFKB	ICAM1	1	10092659;10228026;10362102;10425270;10553096;10738944;10837365;10891363;10900176;10926553;10946302;11003570;11005752;11034993;11198351;11278281;11278855;11401521;11463837;11571584;11877286;12490396;12691701;14572618;15288776;15480988;15557193;15800027;15843586;16105834;16152613;16317091;16385502;16453001;16455661;17121934;17299794;17699163;18285351;18928584;19074768;19112102;19278584;19351910;20103608;20173029;20823682;20966395;21223991;21354136;22001597;22226679;22337883;22345292;22517771;22708120;23238746;23551616;24506791;7642556;7822333;7957928;9056676;9084506;9188493;9192770;9442377;9445067;9521860;9691914;9733827;9831247;9850083;9888295;9916895;9990039	ENSG00000090339	SPECTRA_48	Mono	adhesion_molecules	0.0929974
NFKB	ICAM1	1	10092659;10228026;10362102;10425270;10553096;10738944;10837365;10891363;10900176;10926553;10946302;11003570;11005752;11034993;11198351;11278281;11278855;11401521;11463837;11571584;11877286;12490396;12691701;14572618;15288776;15480988;15557193;15800027;15843586;16105834;16152613;16317091;16385502;16453001;16455661;17121934;17299794;17699163;18285351;18928584;19074768;19112102;19278584;19351910;20103608;20173029;20823682;20966395;21223991;21354136;22001597;22226679;22337883;22345292;22517771;22708120;23238746;23551616;24506791;7642556;7822333;7957928;9056676;9084506;9188493;9192770;9442377;9445067;9521860;9691914;9733827;9831247;9850083;9888295;9916895;9990039	ENSG00000090339	SPECTRA_58	Plasma	adhesion_molecules	0.0317298
NFKB	ICAM1	1	10092659;10228026;10362102;10425270;10553096;10738944;10837365;10891363;10900176;10926553;10946302;11003570;11005752;11034993;11198351;11278281;11278855;11401521;11463837;11571584;11877286;12490396;12691701;14572618;15288776;15480988;15557193;15800027;15843586;16105834;16152613;16317091;16385502;16453001;16455661;17121934;17299794;17699163;18285351;18928584;19074768;19112102;19278584;19351910;20103608;20173029;20823682;20966395;21223991;21354136;22001597;22226679;22337883;22345292;22517771;22708120;23238746;23551616;24506791;7642556;7822333;7957928;9056676;9084506;9188493;9192770;9442377;9445067;9521860;9691914;9733827;9831247;9850083;9888295;9916895;9990039	ENSG00000090339	SPECTRA_73	T_CD4_Naive	adhesion_molecules	0.00852875
NFKB	ICAM1	1	10092659;10228026;10362102;10425270;10553096;10738944;10837365;10891363;10900176;10926553;10946302;11003570;11005752;11034993;11198351;11278281;11278855;11401521;11463837;11571584;11877286;12490396;12691701;14572618;15288776;15480988;15557193;15800027;15843586;16105834;16152613;16317091;16385502;16453001;16455661;17121934;17299794;17699163;18285351;18928584;19074768;19112102;19278584;19351910;20103608;20173029;20823682;20966395;21223991;21354136;22001597;22226679;22337883;22345292;22517771;22708120;23238746;23551616;24506791;7642556;7822333;7957928;9056676;9084506;9188493;9192770;9442377;9445067;9521860;9691914;9733827;9831247;9850083;9888295;9916895;9990039	ENSG00000090339	SPECTRA_88	T_CD4_NonNaive	adhesion_molecules	0.0112259
NFKB	ICAM1	1	10092659;10228026;10362102;10425270;10553096;10738944;10837365;10891363;10900176;10926553;10946302;11003570;11005752;11034993;11198351;11278281;11278855;11401521;11463837;11571584;11877286;12490396;12691701;14572618;15288776;15480988;15557193;15800027;15843586;16105834;16152613;16317091;16385502;16453001;16455661;17121934;17299794;17699163;18285351;18928584;19074768;19112102;19278584;19351910;20103608;20173029;20823682;20966395;21223991;21354136;22001597;22226679;22337883;22345292;22517771;22708120;23238746;23551616;24506791;7642556;7822333;7957928;9056676;9084506;9188493;9192770;9442377;9445067;9521860;9691914;9733827;9831247;9850083;9888295;9916895;9990039	ENSG00000090339	SPECTRA_122	UTC	adhesion_molecules	0.0285367
NFKB	ICAM1	1	10092659;10228026;10362102;10425270;10553096;10738944;10837365;10891363;10900176;10926553;10946302;11003570;11005752;11034993;11198351;11278281;11278855;11401521;11463837;11571584;11877286;12490396;12691701;14572618;15288776;15480988;15557193;15800027;15843586;16105834;16152613;16317091;16385502;16453001;16455661;17121934;17299794;17699163;18285351;18928584;19074768;19112102;19278584;19351910;20103608;20173029;20823682;20966395;21223991;21354136;22001597;22226679;22337883;22345292;22517771;22708120;23238746;23551616;24506791;7642556;7822333;7957928;9056676;9084506;9188493;9192770;9442377;9445067;9521860;9691914;9733827;9831247;9850083;9888295;9916895;9990039	ENSG00000090339	SPECTRA_132	pDC	adhesion_molecules	0.11051
NFKB	VCAM1	1	10102704;10329958;10489221;10496926;10514490;10553096;10833420;10900176;10946302;11243852;11359843;11500182;11735124;11916938;12094615;12479867;1281211;14684616;15504342;16002075;16249517;16271621;16288471;16317091;16385502;16453001;17586618;18600306;19281832;19422386;19654051;20966071;22708120;22849349;23042817;23219836;7499419;7529998;7536741;7537851;7691889;8547644;8626684;9277499;9358747;9468519	ENSG00000162692	SPECTRA_112	T_CD8_NonNaive	adhesion_molecules	0.0256323
NFKB	VCAM1	1	10102704;10329958;10489221;10496926;10514490;10553096;10833420;10900176;10946302;11243852;11359843;11500182;11735124;11916938;12094615;12479867;1281211;14684616;15504342;16002075;16249517;16271621;16288471;16317091;16385502;16453001;17586618;18600306;19281832;19422386;19654051;20966071;22708120;22849349;23042817;23219836;7499419;7529998;7536741;7537851;7691889;8547644;8626684;9277499;9358747;9468519	ENSG00000162692	SPECTRA_122	UTC	adhesion_molecules	0.00454676
NFKB	IL6	1	10189357;10202034;10226093;10329846;10373597;10405202;10435001;10469356;10542237;10542243;10567414;10569191;10760263;10801769;10823821;10903137;10963848;10975857;11007957;11028561;11058167;11097836;11098847;11120852;11327783;11431008;11459775;11491660;11504280;11564778;11594800;11774033;11886848;11919083;11975924;12010802;12039983;12058956;12131369;12176740;12177065;12297725;12626566;12672795;12727841;12748173;12887736;12960348;1332971;1421375;1427600;14532843;14600152;14689584;14976218;15013753;15158360;15226358;15241416;15389813;15467434;15498875;15517885;15604306;15611045;15756023;15833852;16043358;16112536;16166627;16273337;1644898;16960103;16984731;17040605;17196927;17332680;17350185;17395587;17490702;17495236;17513725;17532054;17541600;17692882;17698652;17766920;17932106;17982049;18057724;18061164;18243142;18310089;18483242;18502099;18515365;18639630;18942706;18996370;19122653;19124729;19164127;19363165;19469019;19687301;19703987;19707556;19825524;19851467;19966855;20066113;20100571;20221401;20351184;20371366;20457835;20511231;20534538;20650996;20696864;20797623;20935672;20974955;21069809;21098092;21104991;21106671;21131967;21278793;21518763;21537341;21810609;21983868;21994466;21996739;22021035;22069318;22105366;22547075;22558159;22578249;22661093;23262029;23335080;23386688;23595969;23857586;23874122;24012417;2405250;24129565;24337575;24453276;24664372;24676671;25549935;25888873;26596471;27211851;27337441;27371733;27413250;28270510;7499267;7651415;7876168;7949164;8134378;8234276;8258457;8290595;8562936;8596143;8630409;8679226;8725624;8752656;8786324;8824277;8970971;9182853;9199307;9199508;9221754;9312180;9378980;9394833;9452444;9516466;9523851;9651185;9660769;9661072	ENSG00000136244	SPECTRA_7	B	effector	0.10458
NFKB	IL6	1	10189357;10202034;10226093;10329846;10373597;10405202;10435001;10469356;10542237;10542243;10567414;10569191;10760263;10801769;10823821;10903137;10963848;10975857;11007957;11028561;11058167;11097836;11098847;11120852;11327783;11431008;11459775;11491660;11504280;11564778;11594800;11774033;11886848;11919083;11975924;12010802;12039983;12058956;12131369;12176740;12177065;12297725;12626566;12672795;12727841;12748173;12887736;12960348;1332971;1421375;1427600;14532843;14600152;14689584;14976218;15013753;15158360;15226358;15241416;15389813;15467434;15498875;15517885;15604306;15611045;15756023;15833852;16043358;16112536;16166627;16273337;1644898;16960103;16984731;17040605;17196927;17332680;17350185;17395587;17490702;17495236;17513725;17532054;17541600;17692882;17698652;17766920;17932106;17982049;18057724;18061164;18243142;18310089;18483242;18502099;18515365;18639630;18942706;18996370;19122653;19124729;19164127;19363165;19469019;19687301;19703987;19707556;19825524;19851467;19966855;20066113;20100571;20221401;20351184;20371366;20457835;20511231;20534538;20650996;20696864;20797623;20935672;20974955;21069809;21098092;21104991;21106671;21131967;21278793;21518763;21537341;21810609;21983868;21994466;21996739;22021035;22069318;22105366;22547075;22558159;22578249;22661093;23262029;23335080;23386688;23595969;23857586;23874122;24012417;2405250;24129565;24337575;24453276;24664372;24676671;25549935;25888873;26596471;27211851;27337441;27371733;27413250;28270510;7499267;7651415;7876168;7949164;8134378;8234276;8258457;8290595;8562936;8596143;8630409;8679226;8725624;8752656;8786324;8824277;8970971;9182853;9199307;9199508;9221754;9312180;9378980;9394833;9452444;9516466;9523851;9651185;9660769;9661072	ENSG00000136244	SPECTRA_10	B	cytokine_and_receptors_proinflammatory	0.0545462
NFKB	IL6	1	10189357;10202034;10226093;10329846;10373597;10405202;10435001;10469356;10542237;10542243;10567414;10569191;10760263;10801769;10823821;10903137;10963848;10975857;11007957;11028561;11058167;11097836;11098847;11120852;11327783;11431008;11459775;11491660;11504280;11564778;11594800;11774033;11886848;11919083;11975924;12010802;12039983;12058956;12131369;12176740;12177065;12297725;12626566;12672795;12727841;12748173;12887736;12960348;1332971;1421375;1427600;14532843;14600152;14689584;14976218;15013753;15158360;15226358;15241416;15389813;15467434;15498875;15517885;15604306;15611045;15756023;15833852;16043358;16112536;16166627;16273337;1644898;16960103;16984731;17040605;17196927;17332680;17350185;17395587;17490702;17495236;17513725;17532054;17541600;17692882;17698652;17766920;17932106;17982049;18057724;18061164;18243142;18310089;18483242;18502099;18515365;18639630;18942706;18996370;19122653;19124729;19164127;19363165;19469019;19687301;19703987;19707556;19825524;19851467;19966855;20066113;20100571;20221401;20351184;20371366;20457835;20511231;20534538;20650996;20696864;20797623;20935672;20974955;21069809;21098092;21104991;21106671;21131967;21278793;21518763;21537341;21810609;21983868;21994466;21996739;22021035;22069318;22105366;22547075;22558159;22578249;22661093;23262029;23335080;23386688;23595969;23857586;23874122;24012417;2405250;24129565;24337575;24453276;24664372;24676671;25549935;25888873;26596471;27211851;27337441;27371733;27413250;28270510;7499267;7651415;7876168;7949164;8134378;8234276;8258457;8290595;8562936;8596143;8630409;8679226;8725624;8752656;8786324;8824277;8970971;9182853;9199307;9199508;9221754;9312180;9378980;9394833;9452444;9516466;9523851;9651185;9660769;9661072	ENSG00000136244	SPECTRA_39	Mono	IFNG_response	0.00676248
NFKB	IL6	1	10189357;10202034;10226093;10329846;10373597;10405202;10435001;10469356;10542237;10542243;10567414;10569191;10760263;10801769;10823821;10903137;10963848;10975857;11007957;11028561;11058167;11097836;11098847;11120852;11327783;11431008;11459775;11491660;11504280;11564778;11594800;11774033;11886848;11919083;11975924;12010802;12039983;12058956;12131369;12176740;12177065;12297725;12626566;12672795;12727841;12748173;12887736;12960348;1332971;1421375;1427600;14532843;14600152;14689584;14976218;15013753;15158360;15226358;15241416;15389813;15467434;15498875;15517885;15604306;15611045;15756023;15833852;16043358;16112536;16166627;16273337;1644898;16960103;16984731;17040605;17196927;17332680;17350185;17395587;17490702;17495236;17513725;17532054;17541600;17692882;17698652;17766920;17932106;17982049;18057724;18061164;18243142;18310089;18483242;18502099;18515365;18639630;18942706;18996370;19122653;19124729;19164127;19363165;19469019;19687301;19703987;19707556;19825524;19851467;19966855;20066113;20100571;20221401;20351184;20371366;20457835;20511231;20534538;20650996;20696864;20797623;20935672;20974955;21069809;21098092;21104991;21106671;21131967;21278793;21518763;21537341;21810609;21983868;21994466;21996739;22021035;22069318;22105366;22547075;22558159;22578249;22661093;23262029;23335080;23386688;23595969;23857586;23874122;24012417;2405250;24129565;24337575;24453276;24664372;24676671;25549935;25888873;26596471;27211851;27337441;27371733;27413250;28270510;7499267;7651415;7876168;7949164;8134378;8234276;8258457;8290595;8562936;8596143;8630409;8679226;8725624;8752656;8786324;8824277;8970971;9182853;9199307;9199508;9221754;9312180;9378980;9394833;9452444;9516466;9523851;9651185;9660769;9661072	ENSG00000136244	SPECTRA_43	Mono	cytokine_and_receptors_proinflammatory	0.00293794
NFKB	IL6	1	10189357;10202034;10226093;10329846;10373597;10405202;10435001;10469356;10542237;10542243;10567414;10569191;10760263;10801769;10823821;10903137;10963848;10975857;11007957;11028561;11058167;11097836;11098847;11120852;11327783;11431008;11459775;11491660;11504280;11564778;11594800;11774033;11886848;11919083;11975924;12010802;12039983;12058956;12131369;12176740;12177065;12297725;12626566;12672795;12727841;12748173;12887736;12960348;1332971;1421375;1427600;14532843;14600152;14689584;14976218;15013753;15158360;15226358;15241416;15389813;15467434;15498875;15517885;15604306;15611045;15756023;15833852;16043358;16112536;16166627;16273337;1644898;16960103;16984731;17040605;17196927;17332680;17350185;17395587;17490702;17495236;17513725;17532054;17541600;17692882;17698652;17766920;17932106;17982049;18057724;18061164;18243142;18310089;18483242;18502099;18515365;18639630;18942706;18996370;19122653;19124729;19164127;19363165;19469019;19687301;19703987;19707556;19825524;19851467;19966855;20066113;20100571;20221401;20351184;20371366;20457835;20511231;20534538;20650996;20696864;20797623;20935672;20974955;21069809;21098092;21104991;21106671;21131967;21278793;21518763;21537341;21810609;21983868;21994466;21996739;22021035;22069318;22105366;22547075;22558159;22578249;22661093;23262029;23335080;23386688;23595969;23857586;23874122;24012417;2405250;24129565;24337575;24453276;24664372;24676671;25549935;25888873;26596471;27211851;27337441;27371733;27413250;28270510;7499267;7651415;7876168;7949164;8134378;8234276;8258457;8290595;8562936;8596143;8630409;8679226;8725624;8752656;8786324;8824277;8970971;9182853;9199307;9199508;9221754;9312180;9378980;9394833;9452444;9516466;9523851;9651185;9660769;9661072	ENSG00000136244	SPECTRA_53	Plasma	cytokine_and_receptors_proinflammatory	0.0150291
NFKB	IL6	1	10189357;10202034;10226093;10329846;10373597;10405202;10435001;10469356;10542237;10542243;10567414;10569191;10760263;10801769;10823821;10903137;10963848;10975857;11007957;11028561;11058167;11097836;11098847;11120852;11327783;11431008;11459775;11491660;11504280;11564778;11594800;11774033;11886848;11919083;11975924;12010802;12039983;12058956;12131369;12176740;12177065;12297725;12626566;12672795;12727841;12748173;12887736;12960348;1332971;1421375;1427600;14532843;14600152;14689584;14976218;15013753;15158360;15226358;15241416;15389813;15467434;15498875;15517885;15604306;15611045;15756023;15833852;16043358;16112536;16166627;16273337;1644898;16960103;16984731;17040605;17196927;17332680;17350185;17395587;17490702;17495236;17513725;17532054;17541600;17692882;17698652;17766920;17932106;17982049;18057724;18061164;18243142;18310089;18483242;18502099;18515365;18639630;18942706;18996370;19122653;19124729;19164127;19363165;19469019;19687301;19703987;19707556;19825524;19851467;19966855;20066113;20100571;20221401;20351184;20371366;20457835;20511231;20534538;20650996;20696864;20797623;20935672;20974955;21069809;21098092;21104991;21106671;21131967;21278793;21518763;21537341;21810609;21983868;21994466;21996739;22021035;22069318;22105366;22547075;22558159;22578249;22661093;23262029;23335080;23386688;23595969;23857586;23874122;24012417;2405250;24129565;24337575;24453276;24664372;24676671;25549935;25888873;26596471;27211851;27337441;27371733;27413250;28270510;7499267;7651415;7876168;7949164;8134378;8234276;8258457;8290595;8562936;8596143;8630409;8679226;8725624;8752656;8786324;8824277;8970971;9182853;9199307;9199508;9221754;9312180;9378980;9394833;9452444;9516466;9523851;9651185;9660769;9661072	ENSG00000136244	SPECTRA_61	T_CD4_Naive	CD4T_TH17_UP	0.000797732
NFKB	IL6	1	10189357;10202034;10226093;10329846;10373597;10405202;10435001;10469356;10542237;10542243;10567414;10569191;10760263;10801769;10823821;10903137;10963848;10975857;11007957;11028561;11058167;11097836;11098847;11120852;11327783;11431008;11459775;11491660;11504280;11564778;11594800;11774033;11886848;11919083;11975924;12010802;12039983;12058956;12131369;12176740;12177065;12297725;12626566;12672795;12727841;12748173;12887736;12960348;1332971;1421375;1427600;14532843;14600152;14689584;14976218;15013753;15158360;15226358;15241416;15389813;15467434;15498875;15517885;15604306;15611045;15756023;15833852;16043358;16112536;16166627;16273337;1644898;16960103;16984731;17040605;17196927;17332680;17350185;17395587;17490702;17495236;17513725;17532054;17541600;17692882;17698652;17766920;17932106;17982049;18057724;18061164;18243142;18310089;18483242;18502099;18515365;18639630;18942706;18996370;19122653;19124729;19164127;19363165;19469019;19687301;19703987;19707556;19825524;19851467;19966855;20066113;20100571;20221401;20351184;20371366;20457835;20511231;20534538;20650996;20696864;20797623;20935672;20974955;21069809;21098092;21104991;21106671;21131967;21278793;21518763;21537341;21810609;21983868;21994466;21996739;22021035;22069318;22105366;22547075;22558159;22578249;22661093;23262029;23335080;23386688;23595969;23857586;23874122;24012417;2405250;24129565;24337575;24453276;24664372;24676671;25549935;25888873;26596471;27211851;27337441;27371733;27413250;28270510;7499267;7651415;7876168;7949164;8134378;8234276;8258457;8290595;8562936;8596143;8630409;8679226;8725624;8752656;8786324;8824277;8970971;9182853;9199307;9199508;9221754;9312180;9378980;9394833;9452444;9516466;9523851;9651185;9660769;9661072	ENSG00000136244	SPECTRA_78	T_CD4_NonNaive	CD4T_TFH_UP	0.00079715
NFKB	CSF1	-1	10199558;10813537;10919279;11949945;18566389;1912581;21106671;21825016;21895511;7583532;8515075	ENSG00000184371	SPECTRA_0	global	all_IL6-JAK-STAT3_signaling	0.0241556
NFKB	CSF1	-1	10199558;10813537;10919279;11949945;18566389;1912581;21106671;21825016;21895511;7583532;8515075	ENSG00000184371	SPECTRA_32	ILC	cytokine_and_receptors__antiinflammatory	0.00160426
NFKB	CSF1	-1	10199558;10813537;10919279;11949945;18566389;1912581;21106671;21825016;21895511;7583532;8515075	ENSG00000184371	SPECTRA_54	Plasma	cytokine_and_receptors__antiinflammatory	0.00163083
NFKB	CSF1	-1	10199558;10813537;10919279;11949945;18566389;1912581;21106671;21825016;21895511;7583532;8515075	ENSG00000184371	SPECTRA_69	T_CD4_Naive	cytokine_and_receptors__antiinflammatory	0.00484892
NFKB	CSF1	-1	10199558;10813537;10919279;11949945;18566389;1912581;21106671;21825016;21895511;7583532;8515075	ENSG00000184371	SPECTRA_84	T_CD4_NonNaive	cytokine_and_receptors__antiinflammatory	0.0259779
NFKB	CSF1	-1	10199558;10813537;10919279;11949945;18566389;1912581;21106671;21825016;21895511;7583532;8515075	ENSG00000184371	SPECTRA_96	T_CD8_Naive	cytokine_and_receptors__antiinflammatory	0.00198867
NFKB	CSF1	-1	10199558;10813537;10919279;11949945;18566389;1912581;21106671;21825016;21895511;7583532;8515075	ENSG00000184371	SPECTRA_108	T_CD8_NonNaive	cytokine_and_receptors__antiinflammatory	0.0144531
NFKB	CSF1	-1	10199558;10813537;10919279;11949945;18566389;1912581;21106671;21825016;21895511;7583532;8515075	ENSG00000184371	SPECTRA_118	UTC	cytokine_and_receptors__antiinflammatory	0.0108267
NFKB	TGFB1	1	10212284;14600158;14975207;15051419;16157589;16365456;16572115;19014341;19701891;20688878;23195252;23437118;24448807;28148567;8662809	ENSG00000105329	SPECTRA_7	B	effector	0.118345
NFKB	TGFB1	1	10212284;14600158;14975207;15051419;16157589;16365456;16572115;19014341;19701891;20688878;23195252;23437118;24448807;28148567;8662809	ENSG00000105329	SPECTRA_11	B	cytokine_and_receptors__antiinflammatory	0.00140927
NFKB	TGFB1	1	10212284;14600158;14975207;15051419;16157589;16365456;16572115;19014341;19701891;20688878;23195252;23437118;24448807;28148567;8662809	ENSG00000105329	SPECTRA_22	DC	ccytokine_and_receptors__antiinflammatory	0.119543
NFKB	TGFB1	1	10212284;14600158;14975207;15051419;16157589;16365456;16572115;19014341;19701891;20688878;23195252;23437118;24448807;28148567;8662809	ENSG00000105329	SPECTRA_32	ILC	cytokine_and_receptors__antiinflammatory	0.112752
NFKB	TGFB1	1	10212284;14600158;14975207;15051419;16157589;16365456;16572115;19014341;19701891;20688878;23195252;23437118;24448807;28148567;8662809	ENSG00000105329	SPECTRA_44	Mono	cytokine_and_receptors__antiinflammatory	0.119438
NFKB	TGFB1	1	10212284;14600158;14975207;15051419;16157589;16365456;16572115;19014341;19701891;20688878;23195252;23437118;24448807;28148567;8662809	ENSG00000105329	SPECTRA_54	Plasma	cytokine_and_receptors__antiinflammatory	0.0886412
NFKB	TGFB1	1	10212284;14600158;14975207;15051419;16157589;16365456;16572115;19014341;19701891;20688878;23195252;23437118;24448807;28148567;8662809	ENSG00000105329	SPECTRA_69	T_CD4_Naive	cytokine_and_receptors__antiinflammatory	0.0396928
NFKB	TGFB1	1	10212284;14600158;14975207;15051419;16157589;16365456;16572115;19014341;19701891;20688878;23195252;23437118;24448807;28148567;8662809	ENSG00000105329	SPECTRA_84	T_CD4_NonNaive	cytokine_and_receptors__antiinflammatory	0.0605948
NFKB	TGFB1	1	10212284;14600158;14975207;15051419;16157589;16365456;16572115;19014341;19701891;20688878;23195252;23437118;24448807;28148567;8662809	ENSG00000105329	SPECTRA_92	T_CD8_Naive	CD8T_tcr_activation	0.0114383
NFKB	TGFB1	1	10212284;14600158;14975207;15051419;16157589;16365456;16572115;19014341;19701891;20688878;23195252;23437118;24448807;28148567;8662809	ENSG00000105329	SPECTRA_96	T_CD8_Naive	cytokine_and_receptors__antiinflammatory	0.0277028
NFKB	TGFB1	1	10212284;14600158;14975207;15051419;16157589;16365456;16572115;19014341;19701891;20688878;23195252;23437118;24448807;28148567;8662809	ENSG00000105329	SPECTRA_104	T_CD8_NonNaive	CD8T_tcr_activation	0.0196325
NFKB	TGFB1	1	10212284;14600158;14975207;15051419;16157589;16365456;16572115;19014341;19701891;20688878;23195252;23437118;24448807;28148567;8662809	ENSG00000105329	SPECTRA_108	T_CD8_NonNaive	cytokine_and_receptors__antiinflammatory	0.0477218
NFKB	TGFB1	1	10212284;14600158;14975207;15051419;16157589;16365456;16572115;19014341;19701891;20688878;23195252;23437118;24448807;28148567;8662809	ENSG00000105329	SPECTRA_118	UTC	cytokine_and_receptors__antiinflammatory	0.0607093
NFKB	TGFB1	1	10212284;14600158;14975207;15051419;16157589;16365456;16572115;19014341;19701891;20688878;23195252;23437118;24448807;28148567;8662809	ENSG00000105329	SPECTRA_128	pDC	cytokine_and_receptors__antiinflammatory	0.0525118
AP1	TNF	1	10224353;10318823;10338504;10551799;10565546;10615065;10688670;10748079;10754326;10837498;10913190;10954918;10996384;11007940;11028563;11124825;11490006;11675405;11739517;11746378;11991968;12213589;12509451;12600818;12619377;12759366;15187114;15513967;15546613;16199883;16483936;16834785;16916598;16959273;17897957;1827793;18357389;18720042;19285436;19376732;19473519;19553068;20221401;20564512;21098092;21148792;25567680;7626664;7896795;9030359;9439980;9566900;9657756;9731197;9826775;9830008;9988757	ENSG00000232810	SPECTRA_0	global	all_IL6-JAK-STAT3_signaling	0.0688951
AP1	TNF	1	10224353;10318823;10338504;10551799;10565546;10615065;10688670;10748079;10754326;10837498;10913190;10954918;10996384;11007940;11028563;11124825;11490006;11675405;11739517;11746378;11991968;12213589;12509451;12600818;12619377;12759366;15187114;15513967;15546613;16199883;16483936;16834785;16916598;16959273;17897957;1827793;18357389;18720042;19285436;19376732;19473519;19553068;20221401;20564512;21098092;21148792;25567680;7626664;7896795;9030359;9439980;9566900;9657756;9731197;9826775;9830008;9988757	ENSG00000232810	SPECTRA_7	B	effector	0.0220595
AP1	TNF	1	10224353;10318823;10338504;10551799;10565546;10615065;10688670;10748079;10754326;10837498;10913190;10954918;10996384;11007940;11028563;11124825;11490006;11675405;11739517;11746378;11991968;12213589;12509451;12600818;12619377;12759366;15187114;15513967;15546613;16199883;16483936;16834785;16916598;16959273;17897957;1827793;18357389;18720042;19285436;19376732;19473519;19553068;20221401;20564512;21098092;21148792;25567680;7626664;7896795;9030359;9439980;9566900;9657756;9731197;9826775;9830008;9988757	ENSG00000232810	SPECTRA_14	B	TNF_receptors_ligands	0.0146138
AP1	TNF	1	10224353;10318823;10338504;10551799;10565546;10615065;10688670;10748079;10754326;10837498;10913190;10954918;10996384;11007940;11028563;11124825;11490006;11675405;11739517;11746378;11991968;12213589;12509451;12600818;12619377;12759366;15187114;15513967;15546613;16199883;16483936;16834785;16916598;16959273;17897957;1827793;18357389;18720042;19285436;19376732;19473519;19553068;20221401;20564512;21098092;21148792;25567680;7626664;7896795;9030359;9439980;9566900;9657756;9731197;9826775;9830008;9988757	ENSG00000232810	SPECTRA_25	DC	cTNF_receptors_ligands	0.0193669
AP1	TNF	1	10224353;10318823;10338504;10551799;10565546;10615065;10688670;10748079;10754326;10837498;10913190;10954918;10996384;11007940;11028563;11124825;11490006;11675405;11739517;11746378;11991968;12213589;12509451;12600818;12619377;12759366;15187114;15513967;15546613;16199883;16483936;16834785;16916598;16959273;17897957;1827793;18357389;18720042;19285436;19376732;19473519;19553068;20221401;20564512;21098092;21148792;25567680;7626664;7896795;9030359;9439980;9566900;9657756;9731197;9826775;9830008;9988757	ENSG00000232810	SPECTRA_35	ILC	TNF_receptors_ligands	0.0386452
AP1	TNF	1	10224353;10318823;10338504;10551799;10565546;10615065;10688670;10748079;10754326;10837498;10913190;10954918;10996384;11007940;11028563;11124825;11490006;11675405;11739517;11746378;11991968;12213589;12509451;12600818;12619377;12759366;15187114;15513967;15546613;16199883;16483936;16834785;16916598;16959273;17897957;1827793;18357389;18720042;19285436;19376732;19473519;19553068;20221401;20564512;21098092;21148792;25567680;7626664;7896795;9030359;9439980;9566900;9657756;9731197;9826775;9830008;9988757	ENSG00000232810	SPECTRA_47	Mono	TNF_receptors_ligands	0.063742
AP1	TNF	1	10224353;10318823;10338504;10551799;10565546;10615065;10688670;10748079;10754326;10837498;10913190;10954918;10996384;11007940;11028563;11124825;11490006;11675405;11739517;11746378;11991968;12213589;12509451;12600818;12619377;12759366;15187114;15513967;15546613;16199883;16483936;16834785;16916598;16959273;17897957;1827793;18357389;18720042;19285436;19376732;19473519;19553068;20221401;20564512;21098092;21148792;25567680;7626664;7896795;9030359;9439980;9566900;9657756;9731197;9826775;9830008;9988757	ENSG00000232810	SPECTRA_72	T_CD4_Naive	TNF_receptors_ligands	0.0354914
AP1	TNF	1	10224353;10318823;10338504;10551799;10565546;10615065;10688670;10748079;10754326;10837498;10913190;10954918;10996384;11007940;11028563;11124825;11490006;11675405;11739517;11746378;11991968;12213589;12509451;12600818;12619377;12759366;15187114;15513967;15546613;16199883;16483936;16834785;16916598;16959273;17897957;1827793;18357389;18720042;19285436;19376732;19473519;19553068;20221401;20564512;21098092;21148792;25567680;7626664;7896795;9030359;9439980;9566900;9657756;9731197;9826775;9830008;9988757	ENSG00000232810	SPECTRA_87	T_CD4_NonNaive	TNF_receptors_ligands	0.0790105
AP1	TNF	1	10224353;10318823;10338504;10551799;10565546;10615065;10688670;10748079;10754326;10837498;10913190;10954918;10996384;11007940;11028563;11124825;11490006;11675405;11739517;11746378;11991968;12213589;12509451;12600818;12619377;12759366;15187114;15513967;15546613;16199883;16483936;16834785;16916598;16959273;17897957;1827793;18357389;18720042;19285436;19376732;19473519;19553068;20221401;20564512;21098092;21148792;25567680;7626664;7896795;9030359;9439980;9566900;9657756;9731197;9826775;9830008;9988757	ENSG00000232810	SPECTRA_99	T_CD8_Naive	TNF_receptors_ligands	0.00598424
AP1	TNF	1	10224353;10318823;10338504;10551799;10565546;10615065;10688670;10748079;10754326;10837498;10913190;10954918;10996384;11007940;11028563;11124825;11490006;11675405;11739517;11746378;11991968;12213589;12509451;12600818;12619377;12759366;15187114;15513967;15546613;16199883;16483936;16834785;16916598;16959273;17897957;1827793;18357389;18720042;19285436;19376732;19473519;19553068;20221401;20564512;21098092;21148792;25567680;7626664;7896795;9030359;9439980;9566900;9657756;9731197;9826775;9830008;9988757	ENSG00000232810	SPECTRA_111	T_CD8_NonNaive	TNF_receptors_ligands	0.122076
AP1	TNF	1	10224353;10318823;10338504;10551799;10565546;10615065;10688670;10748079;10754326;10837498;10913190;10954918;10996384;11007940;11028563;11124825;11490006;11675405;11739517;11746378;11991968;12213589;12509451;12600818;12619377;12759366;15187114;15513967;15546613;16199883;16483936;16834785;16916598;16959273;17897957;1827793;18357389;18720042;19285436;19376732;19473519;19553068;20221401;20564512;21098092;21148792;25567680;7626664;7896795;9030359;9439980;9566900;9657756;9731197;9826775;9830008;9988757	ENSG00000232810	SPECTRA_121	UTC	TNF_receptors_ligands	0.120922
AP1	TNF	1	10224353;10318823;10338504;10551799;10565546;10615065;10688670;10748079;10754326;10837498;10913190;10954918;10996384;11007940;11028563;11124825;11490006;11675405;11739517;11746378;11991968;12213589;12509451;12600818;12619377;12759366;15187114;15513967;15546613;16199883;16483936;16834785;16916598;16959273;17897957;1827793;18357389;18720042;19285436;19376732;19473519;19553068;20221401;20564512;21098092;21148792;25567680;7626664;7896795;9030359;9439980;9566900;9657756;9731197;9826775;9830008;9988757	ENSG00000232810	SPECTRA_131	pDC	TNF_receptors_ligands	0.00934543
AP1	IL1B	1	10226077;11028561;11052809;11052811;11306276;11788788;12594282;12759449;12794825;14686613;15059791;15273721;16365456;16399630;16867259;17283046;18292576;18515365;18566416;22654757;22685373;23608488;8256116;8386622;8943419;8999951;9089489;9824485	ENSG00000125538	SPECTRA_0	global	all_IL6-JAK-STAT3_signaling	0.073337
AP1	IL1B	1	10226077;11028561;11052809;11052811;11306276;11788788;12594282;12759449;12794825;14686613;15059791;15273721;16365456;16399630;16867259;17283046;18292576;18515365;18566416;22654757;22685373;23608488;8256116;8386622;8943419;8999951;9089489;9824485	ENSG00000125538	SPECTRA_10	B	cytokine_and_receptors_proinflammatory	0.00656743
AP1	IL1B	1	10226077;11028561;11052809;11052811;11306276;11788788;12594282;12759449;12794825;14686613;15059791;15273721;16365456;16399630;16867259;17283046;18292576;18515365;18566416;22654757;22685373;23608488;8256116;8386622;8943419;8999951;9089489;9824485	ENSG00000125538	SPECTRA_21	DC	ccytokine_and_receptors_proinflammatory	0.302396
AP1	IL1B	1	10226077;11028561;11052809;11052811;11306276;11788788;12594282;12759449;12794825;14686613;15059791;15273721;16365456;16399630;16867259;17283046;18292576;18515365;18566416;22654757;22685373;23608488;8256116;8386622;8943419;8999951;9089489;9824485	ENSG00000125538	SPECTRA_31	ILC	cytokine_and_receptors_proinflammatory	0.00265246
AP1	IL1B	1	10226077;11028561;11052809;11052811;11306276;11788788;12594282;12759449;12794825;14686613;15059791;15273721;16365456;16399630;16867259;17283046;18292576;18515365;18566416;22654757;22685373;23608488;8256116;8386622;8943419;8999951;9089489;9824485	ENSG00000125538	SPECTRA_39	Mono	IFNG_response	0.17387
AP1	IL1B	1	10226077;11028561;11052809;11052811;11306276;11788788;12594282;12759449;12794825;14686613;15059791;15273721;16365456;16399630;16867259;17283046;18292576;18515365;18566416;22654757;22685373;23608488;8256116;8386622;8943419;8999951;9089489;9824485	ENSG00000125538	SPECTRA_43	Mono	cytokine_and_receptors_proinflammatory	0.0699285
AP1	IL1B	1	10226077;11028561;11052809;11052811;11306276;11788788;12594282;12759449;12794825;14686613;15059791;15273721;16365456;16399630;16867259;17283046;18292576;18515365;18566416;22654757;22685373;23608488;8256116;8386622;8943419;8999951;9089489;9824485	ENSG00000125538	SPECTRA_53	Plasma	cytokine_and_receptors_proinflammatory	0.00810055
AP1	IL1B	1	10226077;11028561;11052809;11052811;11306276;11788788;12594282;12759449;12794825;14686613;15059791;15273721;16365456;16399630;16867259;17283046;18292576;18515365;18566416;22654757;22685373;23608488;8256116;8386622;8943419;8999951;9089489;9824485	ENSG00000125538	SPECTRA_68	T_CD4_Naive	cytokine_and_receptors_proinflammatory	0.00325838
AP1	IL1B	1	10226077;11028561;11052809;11052811;11306276;11788788;12594282;12759449;12794825;14686613;15059791;15273721;16365456;16399630;16867259;17283046;18292576;18515365;18566416;22654757;22685373;23608488;8256116;8386622;8943419;8999951;9089489;9824485	ENSG00000125538	SPECTRA_83	T_CD4_NonNaive	cytokine_and_receptors_proinflammatory	0.00109118
AP1	IL1B	1	10226077;11028561;11052809;11052811;11306276;11788788;12594282;12759449;12794825;14686613;15059791;15273721;16365456;16399630;16867259;17283046;18292576;18515365;18566416;22654757;22685373;23608488;8256116;8386622;8943419;8999951;9089489;9824485	ENSG00000125538	SPECTRA_95	T_CD8_Naive	cytokine_and_receptors_proinflammatory	0.00298817
AP1	IL1B	1	10226077;11028561;11052809;11052811;11306276;11788788;12594282;12759449;12794825;14686613;15059791;15273721;16365456;16399630;16867259;17283046;18292576;18515365;18566416;22654757;22685373;23608488;8256116;8386622;8943419;8999951;9089489;9824485	ENSG00000125538	SPECTRA_107	T_CD8_NonNaive	cytokine_and_receptors_proinflammatory	0.00349457
AP1	IL1B	1	10226077;11028561;11052809;11052811;11306276;11788788;12594282;12759449;12794825;14686613;15059791;15273721;16365456;16399630;16867259;17283046;18292576;18515365;18566416;22654757;22685373;23608488;8256116;8386622;8943419;8999951;9089489;9824485	ENSG00000125538	SPECTRA_117	UTC	cytokine_and_receptors_proinflammatory	0.00206472
AP1	IL1B	1	10226077;11028561;11052809;11052811;11306276;11788788;12594282;12759449;12794825;14686613;15059791;15273721;16365456;16399630;16867259;17283046;18292576;18515365;18566416;22654757;22685373;23608488;8256116;8386622;8943419;8999951;9089489;9824485	ENSG00000125538	SPECTRA_127	pDC	cytokine_and_receptors_proinflammatory	0.0060881
NFKB	IL1B	1	10080875;10226077;10328874;10484338;10791956;10942208;10963848;11058167;11114294;11223159;11278312;11278855;11385114;11466367;11474579;12055073;12126643;12138131;12297725;12594282;12603824;12686724;14563684;14746807;14960579;15059791;1512542;15292915;15297438;15382119;15450943;15812237;15972680;16365456;16433741;1644898;16569740;16867259;17218407;17255956;17311279;17445771;17543500;17707233;18042638;18046562;18285351;18515365;1905804;19122653;19648113;19690169;19841186;19846753;19864602;19955102;20336759;20484576;20525168;20617571;20617572;20696864;20700770;20702408;20865400;20935193;20975042;21523770;22388040;23056550;23195252;23383347;23667107;24009751;2405250;24487386;24908318;25161822;26596471;27211851;27338466;27371733;27534992;28389361;8021507;8413223;8672550;8679226;8830655;8910763;8999951;9041934;9058643;9218566;9372929;9584155;9754830;9758209;9878621;9888295;9916895	ENSG00000125538	SPECTRA_0	global	all_IL6-JAK-STAT3_signaling	0.073337
NFKB	IL1B	1	10080875;10226077;10328874;10484338;10791956;10942208;10963848;11058167;11114294;11223159;11278312;11278855;11385114;11466367;11474579;12055073;12126643;12138131;12297725;12594282;12603824;12686724;14563684;14746807;14960579;15059791;1512542;15292915;15297438;15382119;15450943;15812237;15972680;16365456;16433741;1644898;16569740;16867259;17218407;17255956;17311279;17445771;17543500;17707233;18042638;18046562;18285351;18515365;1905804;19122653;19648113;19690169;19841186;19846753;19864602;19955102;20336759;20484576;20525168;20617571;20617572;20696864;20700770;20702408;20865400;20935193;20975042;21523770;22388040;23056550;23195252;23383347;23667107;24009751;2405250;24487386;24908318;25161822;26596471;27211851;27338466;27371733;27534992;28389361;8021507;8413223;8672550;8679226;8830655;8910763;8999951;9041934;9058643;9218566;9372929;9584155;9754830;9758209;9878621;9888295;9916895	ENSG00000125538	SPECTRA_10	B	cytokine_and_receptors_proinflammatory	0.00656743
NFKB	IL1B	1	10080875;10226077;10328874;10484338;10791956;10942208;10963848;11058167;11114294;11223159;11278312;11278855;11385114;11466367;11474579;12055073;12126643;12138131;12297725;12594282;12603824;12686724;14563684;14746807;14960579;15059791;1512542;15292915;15297438;15382119;15450943;15812237;15972680;16365456;16433741;1644898;16569740;16867259;17218407;17255956;17311279;17445771;17543500;17707233;18042638;18046562;18285351;18515365;1905804;19122653;19648113;19690169;19841186;19846753;19864602;19955102;20336759;20484576;20525168;20617571;20617572;20696864;20700770;20702408;20865400;20935193;20975042;21523770;22388040;23056550;23195252;23383347;23667107;24009751;2405250;24487386;24908318;25161822;26596471;27211851;27338466;27371733;27534992;28389361;8021507;8413223;8672550;8679226;8830655;8910763;8999951;9041934;9058643;9218566;9372929;9584155;9754830;9758209;9878621;9888295;9916895	ENSG00000125538	SPECTRA_21	DC	ccytokine_and_receptors_proinflammatory	0.302396
NFKB	IL1B	1	10080875;10226077;10328874;10484338;10791956;10942208;10963848;11058167;11114294;11223159;11278312;11278855;11385114;11466367;11474579;12055073;12126643;12138131;12297725;12594282;12603824;12686724;14563684;14746807;14960579;15059791;1512542;15292915;15297438;15382119;15450943;15812237;15972680;16365456;16433741;1644898;16569740;16867259;17218407;17255956;17311279;17445771;17543500;17707233;18042638;18046562;18285351;18515365;1905804;19122653;19648113;19690169;19841186;19846753;19864602;19955102;20336759;20484576;20525168;20617571;20617572;20696864;20700770;20702408;20865400;20935193;20975042;21523770;22388040;23056550;23195252;23383347;23667107;24009751;2405250;24487386;24908318;25161822;26596471;27211851;27338466;27371733;27534992;28389361;8021507;8413223;8672550;8679226;8830655;8910763;8999951;9041934;9058643;9218566;9372929;9584155;9754830;9758209;9878621;9888295;9916895	ENSG00000125538	SPECTRA_31	ILC	cytokine_and_receptors_proinflammatory	0.00265246
NFKB	IL1B	1	10080875;10226077;10328874;10484338;10791956;10942208;10963848;11058167;11114294;11223159;11278312;11278855;11385114;11466367;11474579;12055073;12126643;12138131;12297725;12594282;12603824;12686724;14563684;14746807;14960579;15059791;1512542;15292915;15297438;15382119;15450943;15812237;15972680;16365456;16433741;1644898;16569740;16867259;17218407;17255956;17311279;17445771;17543500;17707233;18042638;18046562;18285351;18515365;1905804;19122653;19648113;19690169;19841186;19846753;19864602;19955102;20336759;20484576;20525168;20617571;20617572;20696864;20700770;20702408;20865400;20935193;20975042;21523770;22388040;23056550;23195252;23383347;23667107;24009751;2405250;24487386;24908318;25161822;26596471;27211851;27338466;27371733;27534992;28389361;8021507;8413223;8672550;8679226;8830655;8910763;8999951;9041934;9058643;9218566;9372929;9584155;9754830;9758209;9878621;9888295;9916895	ENSG00000125538	SPECTRA_39	Mono	IFNG_response	0.17387
NFKB	IL1B	1	10080875;10226077;10328874;10484338;10791956;10942208;10963848;11058167;11114294;11223159;11278312;11278855;11385114;11466367;11474579;12055073;12126643;12138131;12297725;12594282;12603824;12686724;14563684;14746807;14960579;15059791;1512542;15292915;15297438;15382119;15450943;15812237;15972680;16365456;16433741;1644898;16569740;16867259;17218407;17255956;17311279;17445771;17543500;17707233;18042638;18046562;18285351;18515365;1905804;19122653;19648113;19690169;19841186;19846753;19864602;19955102;20336759;20484576;20525168;20617571;20617572;20696864;20700770;20702408;20865400;20935193;20975042;21523770;22388040;23056550;23195252;23383347;23667107;24009751;2405250;24487386;24908318;25161822;26596471;27211851;27338466;27371733;27534992;28389361;8021507;8413223;8672550;8679226;8830655;8910763;8999951;9041934;9058643;9218566;9372929;9584155;9754830;9758209;9878621;9888295;9916895	ENSG00000125538	SPECTRA_43	Mono	cytokine_and_receptors_proinflammatory	0.0699285
NFKB	IL1B	1	10080875;10226077;10328874;10484338;10791956;10942208;10963848;11058167;11114294;11223159;11278312;11278855;11385114;11466367;11474579;12055073;12126643;12138131;12297725;12594282;12603824;12686724;14563684;14746807;14960579;15059791;1512542;15292915;15297438;15382119;15450943;15812237;15972680;16365456;16433741;1644898;16569740;16867259;17218407;17255956;17311279;17445771;17543500;17707233;18042638;18046562;18285351;18515365;1905804;19122653;19648113;19690169;19841186;19846753;19864602;19955102;20336759;20484576;20525168;20617571;20617572;20696864;20700770;20702408;20865400;20935193;20975042;21523770;22388040;23056550;23195252;23383347;23667107;24009751;2405250;24487386;24908318;25161822;26596471;27211851;27338466;27371733;27534992;28389361;8021507;8413223;8672550;8679226;8830655;8910763;8999951;9041934;9058643;9218566;9372929;9584155;9754830;9758209;9878621;9888295;9916895	ENSG00000125538	SPECTRA_53	Plasma	cytokine_and_receptors_proinflammatory	0.00810055
NFKB	IL1B	1	10080875;10226077;10328874;10484338;10791956;10942208;10963848;11058167;11114294;11223159;11278312;11278855;11385114;11466367;11474579;12055073;12126643;12138131;12297725;12594282;12603824;12686724;14563684;14746807;14960579;15059791;1512542;15292915;15297438;15382119;15450943;15812237;15972680;16365456;16433741;1644898;16569740;16867259;17218407;17255956;17311279;17445771;17543500;17707233;18042638;18046562;18285351;18515365;1905804;19122653;19648113;19690169;19841186;19846753;19864602;19955102;20336759;20484576;20525168;20617571;20617572;20696864;20700770;20702408;20865400;20935193;20975042;21523770;22388040;23056550;23195252;23383347;23667107;24009751;2405250;24487386;24908318;25161822;26596471;27211851;27338466;27371733;27534992;28389361;8021507;8413223;8672550;8679226;8830655;8910763;8999951;9041934;9058643;9218566;9372929;9584155;9754830;9758209;9878621;9888295;9916895	ENSG00000125538	SPECTRA_68	T_CD4_Naive	cytokine_and_receptors_proinflammatory	0.00325838
NFKB	IL1B	1	10080875;10226077;10328874;10484338;10791956;10942208;10963848;11058167;11114294;11223159;11278312;11278855;11385114;11466367;11474579;12055073;12126643;12138131;12297725;12594282;12603824;12686724;14563684;14746807;14960579;15059791;1512542;15292915;15297438;15382119;15450943;15812237;15972680;16365456;16433741;1644898;16569740;16867259;17218407;17255956;17311279;17445771;17543500;17707233;18042638;18046562;18285351;18515365;1905804;19122653;19648113;19690169;19841186;19846753;19864602;19955102;20336759;20484576;20525168;20617571;20617572;20696864;20700770;20702408;20865400;20935193;20975042;21523770;22388040;23056550;23195252;23383347;23667107;24009751;2405250;24487386;24908318;25161822;26596471;27211851;27338466;27371733;27534992;28389361;8021507;8413223;8672550;8679226;8830655;8910763;8999951;9041934;9058643;9218566;9372929;9584155;9754830;9758209;9878621;9888295;9916895	ENSG00000125538	SPECTRA_83	T_CD4_NonNaive	cytokine_and_receptors_proinflammatory	0.00109118
NFKB	IL1B	1	10080875;10226077;10328874;10484338;10791956;10942208;10963848;11058167;11114294;11223159;11278312;11278855;11385114;11466367;11474579;12055073;12126643;12138131;12297725;12594282;12603824;12686724;14563684;14746807;14960579;15059791;1512542;15292915;15297438;15382119;15450943;15812237;15972680;16365456;16433741;1644898;16569740;16867259;17218407;17255956;17311279;17445771;17543500;17707233;18042638;18046562;18285351;18515365;1905804;19122653;19648113;19690169;19841186;19846753;19864602;19955102;20336759;20484576;20525168;20617571;20617572;20696864;20700770;20702408;20865400;20935193;20975042;21523770;22388040;23056550;23195252;23383347;23667107;24009751;2405250;24487386;24908318;25161822;26596471;27211851;27338466;27371733;27534992;28389361;8021507;8413223;8672550;8679226;8830655;8910763;8999951;9041934;9058643;9218566;9372929;9584155;9754830;9758209;9878621;9888295;9916895	ENSG00000125538	SPECTRA_95	T_CD8_Naive	cytokine_and_receptors_proinflammatory	0.00298817
NFKB	IL1B	1	10080875;10226077;10328874;10484338;10791956;10942208;10963848;11058167;11114294;11223159;11278312;11278855;11385114;11466367;11474579;12055073;12126643;12138131;12297725;12594282;12603824;12686724;14563684;14746807;14960579;15059791;1512542;15292915;15297438;15382119;15450943;15812237;15972680;16365456;16433741;1644898;16569740;16867259;17218407;17255956;17311279;17445771;17543500;17707233;18042638;18046562;18285351;18515365;1905804;19122653;19648113;19690169;19841186;19846753;19864602;19955102;20336759;20484576;20525168;20617571;20617572;20696864;20700770;20702408;20865400;20935193;20975042;21523770;22388040;23056550;23195252;23383347;23667107;24009751;2405250;24487386;24908318;25161822;26596471;27211851;27338466;27371733;27534992;28389361;8021507;8413223;8672550;8679226;8830655;8910763;8999951;9041934;9058643;9218566;9372929;9584155;9754830;9758209;9878621;9888295;9916895	ENSG00000125538	SPECTRA_107	T_CD8_NonNaive	cytokine_and_receptors_proinflammatory	0.00349457
NFKB	IL1B	1	10080875;10226077;10328874;10484338;10791956;10942208;10963848;11058167;11114294;11223159;11278312;11278855;11385114;11466367;11474579;12055073;12126643;12138131;12297725;12594282;12603824;12686724;14563684;14746807;14960579;15059791;1512542;15292915;15297438;15382119;15450943;15812237;15972680;16365456;16433741;1644898;16569740;16867259;17218407;17255956;17311279;17445771;17543500;17707233;18042638;18046562;18285351;18515365;1905804;19122653;19648113;19690169;19841186;19846753;19864602;19955102;20336759;20484576;20525168;20617571;20617572;20696864;20700770;20702408;20865400;20935193;20975042;21523770;22388040;23056550;23195252;23383347;23667107;24009751;2405250;24487386;24908318;25161822;26596471;27211851;27338466;27371733;27534992;28389361;8021507;8413223;8672550;8679226;8830655;8910763;8999951;9041934;9058643;9218566;9372929;9584155;9754830;9758209;9878621;9888295;9916895	ENSG00000125538	SPECTRA_117	UTC	cytokine_and_receptors_proinflammatory	0.00206472
NFKB	IL1B	1	10080875;10226077;10328874;10484338;10791956;10942208;10963848;11058167;11114294;11223159;11278312;11278855;11385114;11466367;11474579;12055073;12126643;12138131;12297725;12594282;12603824;12686724;14563684;14746807;14960579;15059791;1512542;15292915;15297438;15382119;15450943;15812237;15972680;16365456;16433741;1644898;16569740;16867259;17218407;17255956;17311279;17445771;17543500;17707233;18042638;18046562;18285351;18515365;1905804;19122653;19648113;19690169;19841186;19846753;19864602;19955102;20336759;20484576;20525168;20617571;20617572;20696864;20700770;20702408;20865400;20935193;20975042;21523770;22388040;23056550;23195252;23383347;23667107;24009751;2405250;24487386;24908318;25161822;26596471;27211851;27338466;27371733;27534992;28389361;8021507;8413223;8672550;8679226;8830655;8910763;8999951;9041934;9058643;9218566;9372929;9584155;9754830;9758209;9878621;9888295;9916895	ENSG00000125538	SPECTRA_127	pDC	cytokine_and_receptors_proinflammatory	0.0060881
NFKB	SDC4	1	10329676;16319082;23576453	ENSG00000124145	SPECTRA_26	DC	cadhesion_molecules	0.00481936
NFKB	SDC4	1	10329676;16319082;23576453	ENSG00000124145	SPECTRA_36	ILC	adhesion_molecules	0.0032829
NFKB	SDC4	1	10329676;16319082;23576453	ENSG00000124145	SPECTRA_48	Mono	adhesion_molecules	0.0132794
NFKB	SDC4	1	10329676;16319082;23576453	ENSG00000124145	SPECTRA_88	T_CD4_NonNaive	adhesion_molecules	0.00991887
NFKB	SDC4	1	10329676;16319082;23576453	ENSG00000124145	SPECTRA_122	UTC	adhesion_molecules	0.00815501
NFKB	AKT1	-1	10359702;10464245;11799112;14701753;15277220;15317858;15683737;16280327;16818641;18031796;18515365;18519641;18942118;19284764;19763735;21702012;22740037;24113181	ENSG00000142208	SPECTRA_1	global	all_JAK-STAT_signaling	0.0312545
AP1	BTG1	1	10366433;16274887	ENSG00000133639	SPECTRA_13	B	IFN_response	0.00169239
AP1	BTG1	1	10366433;16274887	ENSG00000133639	SPECTRA_67	T_CD4_Naive	chemokine_receptors	0.00142275
AP1	BTG1	1	10366433;16274887	ENSG00000133639	SPECTRA_76	T_CD4_NonNaive	CD4T_TH17_UP	0.000396383
AP1	EGR1	1	10399797;11956220	ENSG00000120738	SPECTRA_3	global	all_TNF-via-NFkB_signaling	0.096542
AP1	EGR1	1	10399797;11956220	ENSG00000120738	SPECTRA_92	T_CD8_Naive	CD8T_tcr_activation	0.0235994
AP1	EGR1	1	10399797;11956220	ENSG00000120738	SPECTRA_104	T_CD8_NonNaive	CD8T_tcr_activation	0.00773293
NFKB	EGR1	-1	10399797;17967787;19276347;19837667;20427719;21983014	ENSG00000120738	SPECTRA_3	global	all_TNF-via-NFkB_signaling	0.096542
NFKB	EGR1	-1	10399797;17967787;19276347;19837667;20427719;21983014	ENSG00000120738	SPECTRA_92	T_CD8_Naive	CD8T_tcr_activation	0.0235994
NFKB	EGR1	-1	10399797;17967787;19276347;19837667;20427719;21983014	ENSG00000120738	SPECTRA_104	T_CD8_NonNaive	CD8T_tcr_activation	0.00773293
NFKB	PTAFR	1	10403752;11502209;7802642	ENSG00000169403	SPECTRA_40	Mono	IL4-IL13_response	0.00191158
AP1	ICAM1	1	10425270;11356008;11788788;12832416;15322261;20459645;8871659;9218873	ENSG00000090339	SPECTRA_3	global	all_TNF-via-NFkB_signaling	0.0640007
AP1	ICAM1	1	10425270;11356008;11788788;12832416;15322261;20459645;8871659;9218873	ENSG00000090339	SPECTRA_26	DC	cadhesion_molecules	0.102705
AP1	ICAM1	1	10425270;11356008;11788788;12832416;15322261;20459645;8871659;9218873	ENSG00000090339	SPECTRA_36	ILC	adhesion_molecules	0.0442915
AP1	ICAM1	1	10425270;11356008;11788788;12832416;15322261;20459645;8871659;9218873	ENSG00000090339	SPECTRA_48	Mono	adhesion_molecules	0.0929974
AP1	ICAM1	1	10425270;11356008;11788788;12832416;15322261;20459645;8871659;9218873	ENSG00000090339	SPECTRA_58	Plasma	adhesion_molecules	0.0317298
AP1	ICAM1	1	10425270;11356008;11788788;12832416;15322261;20459645;8871659;9218873	ENSG00000090339	SPECTRA_73	T_CD4_Naive	adhesion_molecules	0.00852875
AP1	ICAM1	1	10425270;11356008;11788788;12832416;15322261;20459645;8871659;9218873	ENSG00000090339	SPECTRA_88	T_CD4_NonNaive	adhesion_molecules	0.0112259
AP1	ICAM1	1	10425270;11356008;11788788;12832416;15322261;20459645;8871659;9218873	ENSG00000090339	SPECTRA_122	UTC	adhesion_molecules	0.0285367
AP1	ICAM1	1	10425270;11356008;11788788;12832416;15322261;20459645;8871659;9218873	ENSG00000090339	SPECTRA_132	pDC	adhesion_molecules	0.11051
AP1	HBEGF	1	10444406;11053978;12791271;15761212	ENSG00000113070	SPECTRA_3	global	all_TNF-via-NFkB_signaling	0.0884204
NFKB	IL2	1	10446393;10553070;10713703;11006105;11035047;11035116;11145913;11254713;11574819;11937538;11973130;11981162;12027419;15322180;15466594;15477007;15585831;15710339;1604322;16125242;16168555;16337472;16670309;1701825;1707162;17179947;1740667;17632414;17641034;1777483;18045535;18207244;18457880;18829987;18831712;19968887;20429413;21832163;21955384;22427656;23129057;23578476;2595372;28199730;2848811;7623820;7730629;7744006;7905283;7915738;7957556;8152309;8254209;8473495;8515075;8577772;8598494;8668173;8670878;8814256;8834450;8893011;8920856;8934574;8977179;9111330;9135552;9233628;9417120;9584155;9619918;9712026;9737979;9840924	ENSG00000109471	SPECTRA_68	T_CD4_Naive	cytokine_and_receptors_proinflammatory	0.00166539
NFKB	IL2	1	10446393;10553070;10713703;11006105;11035047;11035116;11145913;11254713;11574819;11937538;11973130;11981162;12027419;15322180;15466594;15477007;15585831;15710339;1604322;16125242;16168555;16337472;16670309;1701825;1707162;17179947;1740667;17632414;17641034;1777483;18045535;18207244;18457880;18829987;18831712;19968887;20429413;21832163;21955384;22427656;23129057;23578476;2595372;28199730;2848811;7623820;7730629;7744006;7905283;7915738;7957556;8152309;8254209;8473495;8515075;8577772;8598494;8668173;8670878;8814256;8834450;8893011;8920856;8934574;8977179;9111330;9135552;9233628;9417120;9584155;9619918;9712026;9737979;9840924	ENSG00000109471	SPECTRA_83	T_CD4_NonNaive	cytokine_and_receptors_proinflammatory	0.0128272
NFKB	IL2	1	10446393;10553070;10713703;11006105;11035047;11035116;11145913;11254713;11574819;11937538;11973130;11981162;12027419;15322180;15466594;15477007;15585831;15710339;1604322;16125242;16168555;16337472;16670309;1701825;1707162;17179947;1740667;17632414;17641034;1777483;18045535;18207244;18457880;18829987;18831712;19968887;20429413;21832163;21955384;22427656;23129057;23578476;2595372;28199730;2848811;7623820;7730629;7744006;7905283;7915738;7957556;8152309;8254209;8473495;8515075;8577772;8598494;8668173;8670878;8814256;8834450;8893011;8920856;8934574;8977179;9111330;9135552;9233628;9417120;9584155;9619918;9712026;9737979;9840924	ENSG00000109471	SPECTRA_117	UTC	cytokine_and_receptors_proinflammatory	0.00240006
NFKB	NFKBIA	1	10454561;11060311;11310828;11744993;11786414;11981037;12700242;12885753;12920522;14715080;15499023;15735738;16207380;16407234;16829531;17709515;17876798;18204072;20378831;20563630;20696914;20700770;22393156;22723832;23054188;23422506;24083678;25759022;7532282;7739549;8334993;8702657;9250151	ENSG00000100906	SPECTRA_65	T_CD4_Naive	Tregs_FoxP3_stabilization	0.000287769
NFKB	CCL2	1	10469356;10530453;10614622;10636866;10644332;10744656;10792620;10844599;10858246;10987310;11006087;11512674;11716760;11949945;12039983;12183528;12218154;12488502;12540607;12594282;12647268;12682245;14631383;14684844;14976218;15191916;15223809;15950427;16040075;16166627;16206198;16325549;16705055;16730843;16764699;16818736;16829531;16847329;17390372;17452470;17507908;17537731;17932106;17949278;18226221;18353872;18443042;18795166;19371341;19446037;19738286;19816747;20038977;20200316;20599797;20952659;21106671;21138578;21367920;22082983;22189654;22189669;22723832;23056550;23198981;23547114;23583295;24063814;24337575;24550391;24634218;25108845;27076634;8051410;8617886;8630731;8672550;9042660;9388261;9916692	ENSG00000108691	SPECTRA_19	DC	cchemokines	0.000870863
NFKB	CCL2	1	10469356;10530453;10614622;10636866;10644332;10744656;10792620;10844599;10858246;10987310;11006087;11512674;11716760;11949945;12039983;12183528;12218154;12488502;12540607;12594282;12647268;12682245;14631383;14684844;14976218;15191916;15223809;15950427;16040075;16166627;16206198;16325549;16705055;16730843;16764699;16818736;16829531;16847329;17390372;17452470;17507908;17537731;17932106;17949278;18226221;18353872;18443042;18795166;19371341;19446037;19738286;19816747;20038977;20200316;20599797;20952659;21106671;21138578;21367920;22082983;22189654;22189669;22723832;23056550;23198981;23547114;23583295;24063814;24337575;24550391;24634218;25108845;27076634;8051410;8617886;8630731;8672550;9042660;9388261;9916692	ENSG00000108691	SPECTRA_41	Mono	chemokines	0.0788394
NFKB	TKT	1	10489221;10628751	ENSG00000163931	SPECTRA_46	Mono	IFN_response	0.00138107
NFKB	CADM1	1	10497105	ENSG00000182985	SPECTRA_26	DC	cadhesion_molecules	0.0726803
NFKB	CADM1	1	10497105	ENSG00000182985	SPECTRA_36	ILC	adhesion_molecules	0.0157686
NFKB	CADM1	1	10497105	ENSG00000182985	SPECTRA_58	Plasma	adhesion_molecules	0.164951
NFKB	CADM1	1	10497105	ENSG00000182985	SPECTRA_88	T_CD4_NonNaive	adhesion_molecules	0.0192462
NFKB	CADM1	1	10497105	ENSG00000182985	SPECTRA_112	T_CD8_NonNaive	adhesion_molecules	0.0340744
NFKB	CADM1	1	10497105	ENSG00000182985	SPECTRA_122	UTC	adhesion_molecules	0.0431532
NFKB	CADM1	1	10497105	ENSG00000182985	SPECTRA_132	pDC	adhesion_molecules	0.00271772
AP1	FOS	1	10521486;10858536;12231642;12392213;12760745;14561487;15467742;1648531;1900040;1944274;2166830;23393128;2498646;2498806;2513130;2548844;7651619;7929053;7942278;7999013;8016110;8083958;8597534;8617996;8642652;8874187;8934539;8939609;9217081;9315102;9571041;9822695	ENSG00000170345	SPECTRA_46	Mono	IFN_response	0.00105921
AP1	FOS	1	10521486;10858536;12231642;12392213;12760745;14561487;15467742;1648531;1900040;1944274;2166830;23393128;2498646;2498806;2513130;2548844;7651619;7929053;7942278;7999013;8016110;8083958;8597534;8617996;8642652;8874187;8934539;8939609;9217081;9315102;9571041;9822695	ENSG00000170345	SPECTRA_76	T_CD4_NonNaive	CD4T_TH17_UP	0.000416135
AP1	NR4A1	1	10567637;10772826;11719525;16264271;18163434;19751824;20847229;7969116;8713950	ENSG00000123358	SPECTRA_3	global	all_TNF-via-NFkB_signaling	0.121685
AP1	NR4A1	1	10567637;10772826;11719525;16264271;18163434;19751824;20847229;7969116;8713950	ENSG00000123358	SPECTRA_103	T_CD8_NonNaive	CD8T_exhaustion	0.00507789
AP1	FAS	1	10575005;10903433;11733515;12963547;15160330;16646028;19670268;22888145;9881666	ENSG00000026103	SPECTRA_0	global	all_IL6-JAK-STAT3_signaling	0.0685488
NFKB	CREB1	-1	10585438;20137375	ENSG00000118260	SPECTRA_4	global	all_MHC-II-I_presentation	0.000452165
NFKB	CREB1	-1	10585438;20137375	ENSG00000118260	SPECTRA_65	T_CD4_Naive	Tregs_FoxP3_stabilization	0.000567779
NFKB	CREB1	-1	10585438;20137375	ENSG00000118260	SPECTRA_80	T_CD4_NonNaive	Tregs_FoxP3_stabilization	0.0878724
AP1	HMOX1	1	10600159;10893216;15599843;16025135;17204476;17277740;18689604;20486760;20643109;20833713;2121513;24755082;8223605;8652184;8774698;8872603;9535875;9693113;9837857	ENSG00000100292	SPECTRA_0	global	all_IL6-JAK-STAT3_signaling	0.159407
AP1	HMOX1	1	10600159;10893216;15599843;16025135;17204476;17277740;18689604;20486760;20643109;20833713;2121513;24755082;8223605;8652184;8774698;8872603;9535875;9693113;9837857	ENSG00000100292	SPECTRA_50	Mono	global_all_TNF-via-NFkB_signaling	0.298274
NFKB	CSF2	1	10608823;11418664;12591900;12760745;14527927;14741709;15056380;18056447;18230685;18285351;1911548;21071440;2406568;24899500;7478534;7504230;7636192;8135780;8152309;8494821;8662666;8896414;8934574;9185524;9190901	ENSG00000164400	SPECTRA_31	ILC	cytokine_and_receptors_proinflammatory	0.0133804
NFKB	CSF2	1	10608823;11418664;12591900;12760745;14527927;14741709;15056380;18056447;18230685;18285351;1911548;21071440;2406568;24899500;7478534;7504230;7636192;8135780;8152309;8494821;8662666;8896414;8934574;9185524;9190901	ENSG00000164400	SPECTRA_39	Mono	IFNG_response	0.00067666
NFKB	CSF2	1	10608823;11418664;12591900;12760745;14527927;14741709;15056380;18056447;18230685;18285351;1911548;21071440;2406568;24899500;7478534;7504230;7636192;8135780;8152309;8494821;8662666;8896414;8934574;9185524;9190901	ENSG00000164400	SPECTRA_83	T_CD4_NonNaive	cytokine_and_receptors_proinflammatory	0.00111807
NFKB	CSF2	1	10608823;11418664;12591900;12760745;14527927;14741709;15056380;18056447;18230685;18285351;1911548;21071440;2406568;24899500;7478534;7504230;7636192;8135780;8152309;8494821;8662666;8896414;8934574;9185524;9190901	ENSG00000164400	SPECTRA_117	UTC	cytokine_and_receptors_proinflammatory	0.00217525
NFKB	IRF1	1	10628751;11555675;12077266;12595462;17274000;18694960;8867671;9336467	ENSG00000125347	SPECTRA_0	global	all_IL6-JAK-STAT3_signaling	0.0243706
NFKB	IRF1	1	10628751;11555675;12077266;12595462;17274000;18694960;8867671;9336467	ENSG00000125347	SPECTRA_2	global	all_type-I_and_II-ifn-response	0.0620718
NFKB	STAT5B	1	10628751	ENSG00000173757	SPECTRA_1	global	all_JAK-STAT_signaling	0.0624239
NFKB	STAT5B	1	10628751	ENSG00000173757	SPECTRA_65	T_CD4_Naive	Tregs_FoxP3_stabilization	0.000586093
NFKB	STAT5B	1	10628751	ENSG00000173757	SPECTRA_80	T_CD4_NonNaive	Tregs_FoxP3_stabilization	0.111476
AP1	CCL2	1	10644332;10844599;12183528;12787135;14500291;14752027;16206198;17424890;18024959;18042260;18443042;18795166;18821707;19162185;19299558;19371341;20368270;21367920;22674286;23583295;26554515;7602115;8063765;9174597;9558097	ENSG00000108691	SPECTRA_19	DC	cchemokines	0.000870863
AP1	CCL2	1	10644332;10844599;12183528;12787135;14500291;14752027;16206198;17424890;18024959;18042260;18443042;18795166;18821707;19162185;19299558;19371341;20368270;21367920;22674286;23583295;26554515;7602115;8063765;9174597;9558097	ENSG00000108691	SPECTRA_41	Mono	chemokines	0.0788394
AP1	CXCL14	1	10644332;12600818;16364464	ENSG00000145824	SPECTRA_8	B	chemokines	0.00560277
AP1	CXCL14	1	10644332;12600818;16364464	ENSG00000145824	SPECTRA_19	DC	cchemokines	0.0208757
AP1	CXCL14	1	10644332;12600818;16364464	ENSG00000145824	SPECTRA_41	Mono	chemokines	0.00614985
AP1	CXCL14	1	10644332;12600818;16364464	ENSG00000145824	SPECTRA_51	Plasma	chemokines	0.00944832
AP1	CXCL14	1	10644332;12600818;16364464	ENSG00000145824	SPECTRA_125	pDC	chemokines	0.0145348
NFKB	CXCL14	1	10644332;10799898;11295116;11860704;12600818;19807029;7479086;8530498	ENSG00000145824	SPECTRA_8	B	chemokines	0.00560277
NFKB	CXCL14	1	10644332;10799898;11295116;11860704;12600818;19807029;7479086;8530498	ENSG00000145824	SPECTRA_19	DC	cchemokines	0.0208757
NFKB	CXCL14	1	10644332;10799898;11295116;11860704;12600818;19807029;7479086;8530498	ENSG00000145824	SPECTRA_41	Mono	chemokines	0.00614985
NFKB	CXCL14	1	10644332;10799898;11295116;11860704;12600818;19807029;7479086;8530498	ENSG00000145824	SPECTRA_51	Plasma	chemokines	0.00944832
NFKB	CXCL14	1	10644332;10799898;11295116;11860704;12600818;19807029;7479086;8530498	ENSG00000145824	SPECTRA_125	pDC	chemokines	0.0145348
NFKB	FAS	1	10022897;10671224;10871852;11059688;11290773;11473033;11568974;12813034;14693245;15601669;15619676;16317104;16784892;16940415;17786316;19628709;21359529;22669972;22888145;23604035;7528667;9733827	ENSG00000026103	SPECTRA_0	global	all_IL6-JAK-STAT3_signaling	0.0685488
AP1	IL2	1	10700231;10713703;10716728;10820377;10878360;11232329;11254713;11260070;11359804;11385624;11435608;11441089;11497493;11591762;11685114;11737266;11973130;12087103;12370343;12432566;12471108;12884855;12896977;1305903;15470042;16125242;16168555;16293250;16337472;1655897;16670309;17097050;17237447;1737937;1740667;18424718;18457880;18769450;18992303;19181930;20557936;21832163;23129057;24440534;2799385;7565732;7642615;7739550;7762070;7843251;7915738;7989759;8051409;8114694;8223876;8240350;8468462;8473495;8660843;8662742;8683110;8691123;8910314;8920856;9000009;9171236;9233628;9271352;9326236;9388475;9395527;9547358;9548483;9590239;9605137;9624114;9687385;9712047;9727049;9774418;9834073;9846481;9862666	ENSG00000109471	SPECTRA_68	T_CD4_Naive	cytokine_and_receptors_proinflammatory	0.00166539
AP1	IL2	1	10700231;10713703;10716728;10820377;10878360;11232329;11254713;11260070;11359804;11385624;11435608;11441089;11497493;11591762;11685114;11737266;11973130;12087103;12370343;12432566;12471108;12884855;12896977;1305903;15470042;16125242;16168555;16293250;16337472;1655897;16670309;17097050;17237447;1737937;1740667;18424718;18457880;18769450;18992303;19181930;20557936;21832163;23129057;24440534;2799385;7565732;7642615;7739550;7762070;7843251;7915738;7989759;8051409;8114694;8223876;8240350;8468462;8473495;8660843;8662742;8683110;8691123;8910314;8920856;9000009;9171236;9233628;9271352;9326236;9388475;9395527;9547358;9548483;9590239;9605137;9624114;9687385;9712047;9727049;9774418;9834073;9846481;9862666	ENSG00000109471	SPECTRA_83	T_CD4_NonNaive	cytokine_and_receptors_proinflammatory	0.0128272
AP1	IL2	1	10700231;10713703;10716728;10820377;10878360;11232329;11254713;11260070;11359804;11385624;11435608;11441089;11497493;11591762;11685114;11737266;11973130;12087103;12370343;12432566;12471108;12884855;12896977;1305903;15470042;16125242;16168555;16293250;16337472;1655897;16670309;17097050;17237447;1737937;1740667;18424718;18457880;18769450;18992303;19181930;20557936;21832163;23129057;24440534;2799385;7565732;7642615;7739550;7762070;7843251;7915738;7989759;8051409;8114694;8223876;8240350;8468462;8473495;8660843;8662742;8683110;8691123;8910314;8920856;9000009;9171236;9233628;9271352;9326236;9388475;9395527;9547358;9548483;9590239;9605137;9624114;9687385;9712047;9727049;9774418;9834073;9846481;9862666	ENSG00000109471	SPECTRA_117	UTC	cytokine_and_receptors_proinflammatory	0.00240006
AP1	TGFB1	1	10708950;10773759;10843986;10868915;11053476;11423983;12379279;12573136;12794825;12815054;15047696;15248184;15546613;15931574;16179804;16223572;16327802;16365456;16637060;16896927;16978906;18315703;19098300;20141610;20222112;20427335;2117705;21344377;22429882;22747445;22981541;23084979;23437118;2358774;23936544;2808430;7818486;8264664;8423782	ENSG00000105329	SPECTRA_7	B	effector	0.118345
AP1	TGFB1	1	10708950;10773759;10843986;10868915;11053476;11423983;12379279;12573136;12794825;12815054;15047696;15248184;15546613;15931574;16179804;16223572;16327802;16365456;16637060;16896927;16978906;18315703;19098300;20141610;20222112;20427335;2117705;21344377;22429882;22747445;22981541;23084979;23437118;2358774;23936544;2808430;7818486;8264664;8423782	ENSG00000105329	SPECTRA_11	B	cytokine_and_receptors__antiinflammatory	0.00140927
AP1	TGFB1	1	10708950;10773759;10843986;10868915;11053476;11423983;12379279;12573136;12794825;12815054;15047696;15248184;15546613;15931574;16179804;16223572;16327802;16365456;16637060;16896927;16978906;18315703;19098300;20141610;20222112;20427335;2117705;21344377;22429882;22747445;22981541;23084979;23437118;2358774;23936544;2808430;7818486;8264664;8423782	ENSG00000105329	SPECTRA_22	DC	ccytokine_and_receptors__antiinflammatory	0.119543
AP1	TGFB1	1	10708950;10773759;10843986;10868915;11053476;11423983;12379279;12573136;12794825;12815054;15047696;15248184;15546613;15931574;16179804;16223572;16327802;16365456;16637060;16896927;16978906;18315703;19098300;20141610;20222112;20427335;2117705;21344377;22429882;22747445;22981541;23084979;23437118;2358774;23936544;2808430;7818486;8264664;8423782	ENSG00000105329	SPECTRA_32	ILC	cytokine_and_receptors__antiinflammatory	0.112752
AP1	TGFB1	1	10708950;10773759;10843986;10868915;11053476;11423983;12379279;12573136;12794825;12815054;15047696;15248184;15546613;15931574;16179804;16223572;16327802;16365456;16637060;16896927;16978906;18315703;19098300;20141610;20222112;20427335;2117705;21344377;22429882;22747445;22981541;23084979;23437118;2358774;23936544;2808430;7818486;8264664;8423782	ENSG00000105329	SPECTRA_44	Mono	cytokine_and_receptors__antiinflammatory	0.119438
AP1	TGFB1	1	10708950;10773759;10843986;10868915;11053476;11423983;12379279;12573136;12794825;12815054;15047696;15248184;15546613;15931574;16179804;16223572;16327802;16365456;16637060;16896927;16978906;18315703;19098300;20141610;20222112;20427335;2117705;21344377;22429882;22747445;22981541;23084979;23437118;2358774;23936544;2808430;7818486;8264664;8423782	ENSG00000105329	SPECTRA_54	Plasma	cytokine_and_receptors__antiinflammatory	0.0886412
AP1	TGFB1	1	10708950;10773759;10843986;10868915;11053476;11423983;12379279;12573136;12794825;12815054;15047696;15248184;15546613;15931574;16179804;16223572;16327802;16365456;16637060;16896927;16978906;18315703;19098300;20141610;20222112;20427335;2117705;21344377;22429882;22747445;22981541;23084979;23437118;2358774;23936544;2808430;7818486;8264664;8423782	ENSG00000105329	SPECTRA_69	T_CD4_Naive	cytokine_and_receptors__antiinflammatory	0.0396928
AP1	TGFB1	1	10708950;10773759;10843986;10868915;11053476;11423983;12379279;12573136;12794825;12815054;15047696;15248184;15546613;15931574;16179804;16223572;16327802;16365456;16637060;16896927;16978906;18315703;19098300;20141610;20222112;20427335;2117705;21344377;22429882;22747445;22981541;23084979;23437118;2358774;23936544;2808430;7818486;8264664;8423782	ENSG00000105329	SPECTRA_84	T_CD4_NonNaive	cytokine_and_receptors__antiinflammatory	0.0605948
AP1	TGFB1	1	10708950;10773759;10843986;10868915;11053476;11423983;12379279;12573136;12794825;12815054;15047696;15248184;15546613;15931574;16179804;16223572;16327802;16365456;16637060;16896927;16978906;18315703;19098300;20141610;20222112;20427335;2117705;21344377;22429882;22747445;22981541;23084979;23437118;2358774;23936544;2808430;7818486;8264664;8423782	ENSG00000105329	SPECTRA_92	T_CD8_Naive	CD8T_tcr_activation	0.0114383
AP1	TGFB1	1	10708950;10773759;10843986;10868915;11053476;11423983;12379279;12573136;12794825;12815054;15047696;15248184;15546613;15931574;16179804;16223572;16327802;16365456;16637060;16896927;16978906;18315703;19098300;20141610;20222112;20427335;2117705;21344377;22429882;22747445;22981541;23084979;23437118;2358774;23936544;2808430;7818486;8264664;8423782	ENSG00000105329	SPECTRA_96	T_CD8_Naive	cytokine_and_receptors__antiinflammatory	0.0277028
AP1	TGFB1	1	10708950;10773759;10843986;10868915;11053476;11423983;12379279;12573136;12794825;12815054;15047696;15248184;15546613;15931574;16179804;16223572;16327802;16365456;16637060;16896927;16978906;18315703;19098300;20141610;20222112;20427335;2117705;21344377;22429882;22747445;22981541;23084979;23437118;2358774;23936544;2808430;7818486;8264664;8423782	ENSG00000105329	SPECTRA_104	T_CD8_NonNaive	CD8T_tcr_activation	0.0196325
AP1	TGFB1	1	10708950;10773759;10843986;10868915;11053476;11423983;12379279;12573136;12794825;12815054;15047696;15248184;15546613;15931574;16179804;16223572;16327802;16365456;16637060;16896927;16978906;18315703;19098300;20141610;20222112;20427335;2117705;21344377;22429882;22747445;22981541;23084979;23437118;2358774;23936544;2808430;7818486;8264664;8423782	ENSG00000105329	SPECTRA_108	T_CD8_NonNaive	cytokine_and_receptors__antiinflammatory	0.0477218
AP1	TGFB1	1	10708950;10773759;10843986;10868915;11053476;11423983;12379279;12573136;12794825;12815054;15047696;15248184;15546613;15931574;16179804;16223572;16327802;16365456;16637060;16896927;16978906;18315703;19098300;20141610;20222112;20427335;2117705;21344377;22429882;22747445;22981541;23084979;23437118;2358774;23936544;2808430;7818486;8264664;8423782	ENSG00000105329	SPECTRA_118	UTC	cytokine_and_receptors__antiinflammatory	0.0607093
AP1	TGFB1	1	10708950;10773759;10843986;10868915;11053476;11423983;12379279;12573136;12794825;12815054;15047696;15248184;15546613;15931574;16179804;16223572;16327802;16365456;16637060;16896927;16978906;18315703;19098300;20141610;20222112;20427335;2117705;21344377;22429882;22747445;22981541;23084979;23437118;2358774;23936544;2808430;7818486;8264664;8423782	ENSG00000105329	SPECTRA_128	pDC	cytokine_and_receptors__antiinflammatory	0.0525118
NFKB	LTA	1	10721723;14523478;19126379;2104232;22178270;8139045	ENSG00000226979	SPECTRA_10	B	cytokine_and_receptors_proinflammatory	0.0497505
NFKB	LTA	1	10721723;14523478;19126379;2104232;22178270;8139045	ENSG00000226979	SPECTRA_21	DC	ccytokine_and_receptors_proinflammatory	0.00120484
NFKB	LTA	1	10721723;14523478;19126379;2104232;22178270;8139045	ENSG00000226979	SPECTRA_31	ILC	cytokine_and_receptors_proinflammatory	0.0354778
NFKB	LTA	1	10721723;14523478;19126379;2104232;22178270;8139045	ENSG00000226979	SPECTRA_43	Mono	cytokine_and_receptors_proinflammatory	0.00409879
NFKB	LTA	1	10721723;14523478;19126379;2104232;22178270;8139045	ENSG00000226979	SPECTRA_53	Plasma	cytokine_and_receptors_proinflammatory	0.0104051
NFKB	LTA	1	10721723;14523478;19126379;2104232;22178270;8139045	ENSG00000226979	SPECTRA_68	T_CD4_Naive	cytokine_and_receptors_proinflammatory	0.0774408
NFKB	LTA	1	10721723;14523478;19126379;2104232;22178270;8139045	ENSG00000226979	SPECTRA_83	T_CD4_NonNaive	cytokine_and_receptors_proinflammatory	0.0613688
NFKB	LTA	1	10721723;14523478;19126379;2104232;22178270;8139045	ENSG00000226979	SPECTRA_92	T_CD8_Naive	CD8T_tcr_activation	0.0353324
NFKB	LTA	1	10721723;14523478;19126379;2104232;22178270;8139045	ENSG00000226979	SPECTRA_95	T_CD8_Naive	cytokine_and_receptors_proinflammatory	0.0458394
NFKB	LTA	1	10721723;14523478;19126379;2104232;22178270;8139045	ENSG00000226979	SPECTRA_104	T_CD8_NonNaive	CD8T_tcr_activation	0.0175494
NFKB	LTA	1	10721723;14523478;19126379;2104232;22178270;8139045	ENSG00000226979	SPECTRA_107	T_CD8_NonNaive	cytokine_and_receptors_proinflammatory	0.0245596
NFKB	LTA	1	10721723;14523478;19126379;2104232;22178270;8139045	ENSG00000226979	SPECTRA_117	UTC	cytokine_and_receptors_proinflammatory	0.0581068
NFKB	LTA	1	10721723;14523478;19126379;2104232;22178270;8139045	ENSG00000226979	SPECTRA_127	pDC	cytokine_and_receptors_proinflammatory	0.0115425
