## Supplementary material for "Interpretable Inflammation Landscape of Circulating Immune cells": JimenezGracia_et_al_2023_SUPPLEMENTARYMATERIAL_Tables_v2: Supplementary_Table_6.xlsx (part 5 of 8)

### Sheet: CollecTRI-SPECTRA (continued)
source_collectri	target	weight	PMID	index	source_net	Factor_celltype	Factor_function	value
NFKB	HMOX1	1	10731581;15345139;15588712;15599843;16025135;16033859;18006113;19275551;19752329;20332229;20486760;20643109;21982894;8016102;8774698	ENSG00000100292	SPECTRA_0	global	all_IL6-JAK-STAT3_signaling	0.159407
NFKB	HMOX1	1	10731581;15345139;15588712;15599843;16025135;16033859;18006113;19275551;19752329;20332229;20486760;20643109;21982894;8016102;8774698	ENSG00000100292	SPECTRA_50	Mono	global_all_TNF-via-NFkB_signaling	0.298274
NFKB	IL15	1	10741862;10906187;12023365;12136890;17158609;21343618;9601937	ENSG00000164136	SPECTRA_10	B	cytokine_and_receptors_proinflammatory	0.0495112
NFKB	IL15	1	10741862;10906187;12023365;12136890;17158609;21343618;9601937	ENSG00000164136	SPECTRA_21	DC	ccytokine_and_receptors_proinflammatory	0.0619074
NFKB	IL15	1	10741862;10906187;12023365;12136890;17158609;21343618;9601937	ENSG00000164136	SPECTRA_31	ILC	cytokine_and_receptors_proinflammatory	0.0369087
NFKB	IL15	1	10741862;10906187;12023365;12136890;17158609;21343618;9601937	ENSG00000164136	SPECTRA_43	Mono	cytokine_and_receptors_proinflammatory	0.195081
NFKB	IL15	1	10741862;10906187;12023365;12136890;17158609;21343618;9601937	ENSG00000164136	SPECTRA_53	Plasma	cytokine_and_receptors_proinflammatory	0.0481913
NFKB	IL15	1	10741862;10906187;12023365;12136890;17158609;21343618;9601937	ENSG00000164136	SPECTRA_68	T_CD4_Naive	cytokine_and_receptors_proinflammatory	0.00768622
NFKB	IL15	1	10741862;10906187;12023365;12136890;17158609;21343618;9601937	ENSG00000164136	SPECTRA_83	T_CD4_NonNaive	cytokine_and_receptors_proinflammatory	0.014552
NFKB	IL15	1	10741862;10906187;12023365;12136890;17158609;21343618;9601937	ENSG00000164136	SPECTRA_95	T_CD8_Naive	cytokine_and_receptors_proinflammatory	0.00521767
NFKB	IL15	1	10741862;10906187;12023365;12136890;17158609;21343618;9601937	ENSG00000164136	SPECTRA_107	T_CD8_NonNaive	cytokine_and_receptors_proinflammatory	0.0441421
NFKB	IL15	1	10741862;10906187;12023365;12136890;17158609;21343618;9601937	ENSG00000164136	SPECTRA_117	UTC	cytokine_and_receptors_proinflammatory	0.0373546
NFKB	IL15	1	10741862;10906187;12023365;12136890;17158609;21343618;9601937	ENSG00000164136	SPECTRA_127	pDC	cytokine_and_receptors_proinflammatory	0.00341614
NFKB	CXCL10	1	10756005;15226358;15764644;16253303;16282450;16574902;16818736;16982926;17274000;17449583;18046562;19342664;19479051;19660139;19929594;20164184;20833730;21249144;21497908;21945666;22030901;23740952;23932714;24257594;24701034;25199798	ENSG00000169245	SPECTRA_2	global	all_type-I_and_II-ifn-response	0.0113401
NFKB	CXCL10	1	10756005;15226358;15764644;16253303;16282450;16574902;16818736;16982926;17274000;17449583;18046562;19342664;19479051;19660139;19929594;20164184;20833730;21249144;21497908;21945666;22030901;23740952;23932714;24257594;24701034;25199798	ENSG00000169245	SPECTRA_8	B	chemokines	0.00376022
NFKB	CXCL10	1	10756005;15226358;15764644;16253303;16282450;16574902;16818736;16982926;17274000;17449583;18046562;19342664;19479051;19660139;19929594;20164184;20833730;21249144;21497908;21945666;22030901;23740952;23932714;24257594;24701034;25199798	ENSG00000169245	SPECTRA_19	DC	cchemokines	0.0319913
NFKB	CXCL10	1	10756005;15226358;15764644;16253303;16282450;16574902;16818736;16982926;17274000;17449583;18046562;19342664;19479051;19660139;19929594;20164184;20833730;21249144;21497908;21945666;22030901;23740952;23932714;24257594;24701034;25199798	ENSG00000169245	SPECTRA_41	Mono	chemokines	0.118697
NFKB	CXCL10	1	10756005;15226358;15764644;16253303;16282450;16574902;16818736;16982926;17274000;17449583;18046562;19342664;19479051;19660139;19929594;20164184;20833730;21249144;21497908;21945666;22030901;23740952;23932714;24257594;24701034;25199798	ENSG00000169245	SPECTRA_51	Plasma	chemokines	0.0163656
NFKB	CXCL10	1	10756005;15226358;15764644;16253303;16282450;16574902;16818736;16982926;17274000;17449583;18046562;19342664;19479051;19660139;19929594;20164184;20833730;21249144;21497908;21945666;22030901;23740952;23932714;24257594;24701034;25199798	ENSG00000169245	SPECTRA_125	pDC	chemokines	0.00201802
AP1	BCL3	1	10779330	ENSG00000069399	SPECTRA_3	global	all_TNF-via-NFkB_signaling	0.066219
NFKB	JUNB	1	10874048;17018379	ENSG00000171223	SPECTRA_65	T_CD4_Naive	Tregs_FoxP3_stabilization	0.000278977
NFKB	JUNB	1	10874048;17018379	ENSG00000171223	SPECTRA_76	T_CD4_NonNaive	CD4T_TH17_UP	0.000446896
AP1	VCAM1	1	10884367;12479867;16271621;19426800;19654051;9468519	ENSG00000162692	SPECTRA_112	T_CD8_NonNaive	adhesion_molecules	0.0256323
AP1	VCAM1	1	10884367;12479867;16271621;19426800;19654051;9468519	ENSG00000162692	SPECTRA_122	UTC	adhesion_molecules	0.00454676
AP1	GRB2	1	10906142	ENSG00000177885	SPECTRA_0	global	all_IL6-JAK-STAT3_signaling	0.0375495
AP1	CD40LG	1	10908570;11160303;8631992	ENSG00000102245	SPECTRA_36	ILC	adhesion_molecules	0.00545535
AP1	CD40LG	1	10908570;11160303;8631992	ENSG00000102245	SPECTRA_48	Mono	adhesion_molecules	0.0034234
AP1	CD40LG	1	10908570;11160303;8631992	ENSG00000102245	SPECTRA_58	Plasma	adhesion_molecules	0.0122626
AP1	CD40LG	1	10908570;11160303;8631992	ENSG00000102245	SPECTRA_73	T_CD4_Naive	adhesion_molecules	0.210414
AP1	CD40LG	1	10908570;11160303;8631992	ENSG00000102245	SPECTRA_88	T_CD4_NonNaive	adhesion_molecules	0.174222
AP1	CD40LG	1	10908570;11160303;8631992	ENSG00000102245	SPECTRA_92	T_CD8_Naive	CD8T_tcr_activation	0.0197553
AP1	CD40LG	1	10908570;11160303;8631992	ENSG00000102245	SPECTRA_100	T_CD8_Naive	adhesion_molecules	0.013244
AP1	CD40LG	1	10908570;11160303;8631992	ENSG00000102245	SPECTRA_104	T_CD8_NonNaive	CD8T_tcr_activation	0.0134456
AP1	CD40LG	1	10908570;11160303;8631992	ENSG00000102245	SPECTRA_122	UTC	adhesion_molecules	0.129809
AP1	CD40LG	1	10908570;11160303;8631992	ENSG00000102245	SPECTRA_132	pDC	adhesion_molecules	0.003147
NFKB	CD40LG	1	10908570;11160303;11529914;11751888;16099873;21243522;8692885	ENSG00000102245	SPECTRA_36	ILC	adhesion_molecules	0.00545535
NFKB	CD40LG	1	10908570;11160303;11529914;11751888;16099873;21243522;8692885	ENSG00000102245	SPECTRA_48	Mono	adhesion_molecules	0.0034234
NFKB	CD40LG	1	10908570;11160303;11529914;11751888;16099873;21243522;8692885	ENSG00000102245	SPECTRA_58	Plasma	adhesion_molecules	0.0122626
NFKB	CD40LG	1	10908570;11160303;11529914;11751888;16099873;21243522;8692885	ENSG00000102245	SPECTRA_73	T_CD4_Naive	adhesion_molecules	0.210414
NFKB	CD40LG	1	10908570;11160303;11529914;11751888;16099873;21243522;8692885	ENSG00000102245	SPECTRA_88	T_CD4_NonNaive	adhesion_molecules	0.174222
NFKB	CD40LG	1	10908570;11160303;11529914;11751888;16099873;21243522;8692885	ENSG00000102245	SPECTRA_92	T_CD8_Naive	CD8T_tcr_activation	0.0197553
NFKB	CD40LG	1	10908570;11160303;11529914;11751888;16099873;21243522;8692885	ENSG00000102245	SPECTRA_100	T_CD8_Naive	adhesion_molecules	0.013244
NFKB	CD40LG	1	10908570;11160303;11529914;11751888;16099873;21243522;8692885	ENSG00000102245	SPECTRA_104	T_CD8_NonNaive	CD8T_tcr_activation	0.0134456
NFKB	CD40LG	1	10908570;11160303;11529914;11751888;16099873;21243522;8692885	ENSG00000102245	SPECTRA_122	UTC	adhesion_molecules	0.129809
NFKB	CD40LG	1	10908570;11160303;11529914;11751888;16099873;21243522;8692885	ENSG00000102245	SPECTRA_132	pDC	adhesion_molecules	0.003147
NFKB	RELA	1	10913132;10935546;11507198;12372417;15735738;19324081;19706766;20064247;20137375;20186924;20599797;20617556;21734074;22187158;22580300;22581859;23626833;7636984;8450395;9129150;9440809	ENSG00000173039	SPECTRA_4	global	all_MHC-II-I_presentation	0.00407115
NFKB	RELA	1	10913132;10935546;11507198;12372417;15735738;19324081;19706766;20064247;20137375;20186924;20599797;20617556;21734074;22187158;22580300;22581859;23626833;7636984;8450395;9129150;9440809	ENSG00000173039	SPECTRA_92	T_CD8_Naive	CD8T_tcr_activation	0.0632587
NFKB	RELA	1	10913132;10935546;11507198;12372417;15735738;19324081;19706766;20064247;20137375;20186924;20599797;20617556;21734074;22187158;22580300;22581859;23626833;7636984;8450395;9129150;9440809	ENSG00000173039	SPECTRA_104	T_CD8_NonNaive	CD8T_tcr_activation	0.0430319
AP1	IL24	1	10942517;21357535	ENSG00000162892	SPECTRA_92	T_CD8_Naive	CD8T_tcr_activation	0.0141043
AP1	IL18	1	10975835	ENSG00000150782	SPECTRA_10	B	cytokine_and_receptors_proinflammatory	0.00939924
AP1	IL18	1	10975835	ENSG00000150782	SPECTRA_21	DC	ccytokine_and_receptors_proinflammatory	0.299207
AP1	IL18	1	10975835	ENSG00000150782	SPECTRA_31	ILC	cytokine_and_receptors_proinflammatory	0.0612806
AP1	IL18	1	10975835	ENSG00000150782	SPECTRA_43	Mono	cytokine_and_receptors_proinflammatory	0.110133
AP1	IL18	1	10975835	ENSG00000150782	SPECTRA_53	Plasma	cytokine_and_receptors_proinflammatory	0.00567443
AP1	IL18	1	10975835	ENSG00000150782	SPECTRA_68	T_CD4_Naive	cytokine_and_receptors_proinflammatory	0.00240037
AP1	IL18	1	10975835	ENSG00000150782	SPECTRA_83	T_CD4_NonNaive	cytokine_and_receptors_proinflammatory	0.00124289
AP1	IL18	1	10975835	ENSG00000150782	SPECTRA_95	T_CD8_Naive	cytokine_and_receptors_proinflammatory	0.00218859
AP1	IL18	1	10975835	ENSG00000150782	SPECTRA_107	T_CD8_NonNaive	cytokine_and_receptors_proinflammatory	0.00610403
AP1	IL18	1	10975835	ENSG00000150782	SPECTRA_117	UTC	cytokine_and_receptors_proinflammatory	0.00298663
AP1	IL18	1	10975835	ENSG00000150782	SPECTRA_127	pDC	cytokine_and_receptors_proinflammatory	0.0744869
AP1	IFNG	1	10975835;11112784;11801649;11943142;12626576;12836278;12842891;1314139;14734615;15187132;15522880;16302211;16713974;18641343;18720042;18802113;19285436;20006311;20304822;22123848;7759501;8756632;9174598;9545284;9558063	ENSG00000111537	SPECTRA_12	B	IFN_Type_1_2_Lambda	0.0117469
AP1	IFNG	1	10975835;11112784;11801649;11943142;12626576;12836278;12842891;1314139;14734615;15187132;15522880;16302211;16713974;18641343;18720042;18802113;19285436;20006311;20304822;22123848;7759501;8756632;9174598;9545284;9558063	ENSG00000111537	SPECTRA_23	DC	cIFN_Type_1_2_Lambda	0.000534754
AP1	IFNG	1	10975835;11112784;11801649;11943142;12626576;12836278;12842891;1314139;14734615;15187132;15522880;16302211;16713974;18641343;18720042;18802113;19285436;20006311;20304822;22123848;7759501;8756632;9174598;9545284;9558063	ENSG00000111537	SPECTRA_33	ILC	IFN_Type_1_2_Lambda	0.195118
AP1	IFNG	1	10975835;11112784;11801649;11943142;12626576;12836278;12842891;1314139;14734615;15187132;15522880;16302211;16713974;18641343;18720042;18802113;19285436;20006311;20304822;22123848;7759501;8756632;9174598;9545284;9558063	ENSG00000111537	SPECTRA_55	Plasma	IFN_Type_1_2_Lambda	0.0228048
AP1	IFNG	1	10975835;11112784;11801649;11943142;12626576;12836278;12842891;1314139;14734615;15187132;15522880;16302211;16713974;18641343;18720042;18802113;19285436;20006311;20304822;22123848;7759501;8756632;9174598;9545284;9558063	ENSG00000111537	SPECTRA_64	T_CD4_Naive	CD4T_TH1_UP	0.0062793
AP1	IFNG	1	10975835;11112784;11801649;11943142;12626576;12836278;12842891;1314139;14734615;15187132;15522880;16302211;16713974;18641343;18720042;18802113;19285436;20006311;20304822;22123848;7759501;8756632;9174598;9545284;9558063	ENSG00000111537	SPECTRA_70	T_CD4_Naive	IFN_Type_1_2_Lambda	0.00276321
AP1	IFNG	1	10975835;11112784;11801649;11943142;12626576;12836278;12842891;1314139;14734615;15187132;15522880;16302211;16713974;18641343;18720042;18802113;19285436;20006311;20304822;22123848;7759501;8756632;9174598;9545284;9558063	ENSG00000111537	SPECTRA_79	T_CD4_NonNaive	CD4T_TH1_UP	0.0266578
AP1	IFNG	1	10975835;11112784;11801649;11943142;12626576;12836278;12842891;1314139;14734615;15187132;15522880;16302211;16713974;18641343;18720042;18802113;19285436;20006311;20304822;22123848;7759501;8756632;9174598;9545284;9558063	ENSG00000111537	SPECTRA_97	T_CD8_Naive	IFN_Type_1_2_Lambda	0.00478768
AP1	IFNG	1	10975835;11112784;11801649;11943142;12626576;12836278;12842891;1314139;14734615;15187132;15522880;16302211;16713974;18641343;18720042;18802113;19285436;20006311;20304822;22123848;7759501;8756632;9174598;9545284;9558063	ENSG00000111537	SPECTRA_109	T_CD8_NonNaive	IFN_Type_1_2_Lambda	0.00498693
AP1	IFNG	1	10975835;11112784;11801649;11943142;12626576;12836278;12842891;1314139;14734615;15187132;15522880;16302211;16713974;18641343;18720042;18802113;19285436;20006311;20304822;22123848;7759501;8756632;9174598;9545284;9558063	ENSG00000111537	SPECTRA_119	UTC	IFN_Type_1_2_Lambda	0.159433
AP1	IFNG	1	10975835;11112784;11801649;11943142;12626576;12836278;12842891;1314139;14734615;15187132;15522880;16302211;16713974;18641343;18720042;18802113;19285436;20006311;20304822;22123848;7759501;8756632;9174598;9545284;9558063	ENSG00000111537	SPECTRA_129	pDC	IFN_Type_1_2_Lambda	0.00272612
AP1	HERPUD1	1	11071861	ENSG00000051108	SPECTRA_76	T_CD4_NonNaive	CD4T_TH17_UP	0.000230758
NFKB	CDKN1A	1	11082419;11753650;11973611;15190207;15659839;15694838;16513841;16990795;18269916;18769160;18803232;18954936;20385564;21743958;22305266;22777360;22781708;23037503;23271730;23559092	ENSG00000124762	SPECTRA_3	global	all_TNF-via-NFkB_signaling	0.0956753
NFKB	CXCL1	1	10530453;11112786;11115149;11371564;15958549;16040075;16617094;16799643;16825293;25734337;7479086;8530498	ENSG00000163739	SPECTRA_0	global	all_IL6-JAK-STAT3_signaling	0.0251883
NFKB	CXCL1	1	10530453;11112786;11115149;11371564;15958549;16040075;16617094;16799643;16825293;25734337;7479086;8530498	ENSG00000163739	SPECTRA_19	DC	cchemokines	0.000911408
NFKB	CXCL1	1	10530453;11112786;11115149;11371564;15958549;16040075;16617094;16799643;16825293;25734337;7479086;8530498	ENSG00000163739	SPECTRA_41	Mono	chemokines	0.0473404
NFKB	MYC	1	11114727;11306700;12504005;12783888;12894581;1515224;16091746;16260626;1644814;17018379;17673602;17944672;18184402;18566231;19469019;19766095;21790895;7869034;8289784;9596659	ENSG00000136997	SPECTRA_2	global	all_type-I_and_II-ifn-response	0.0175718
NFKB	MYC	1	11114727;11306700;12504005;12783888;12894581;1515224;16091746;16260626;1644814;17018379;17673602;17944672;18184402;18566231;19469019;19766095;21790895;7869034;8289784;9596659	ENSG00000136997	SPECTRA_67	T_CD4_Naive	chemokine_receptors	0.00127515
AP1	CXCL1	1	11115149	ENSG00000163739	SPECTRA_0	global	all_IL6-JAK-STAT3_signaling	0.0251883
AP1	CXCL1	1	11115149	ENSG00000163739	SPECTRA_19	DC	cchemokines	0.000911408
AP1	CXCL1	1	11115149	ENSG00000163739	SPECTRA_41	Mono	chemokines	0.0473404
NFKB	TLR2	1	11160251;11254708;11739511;12097382;12686724;17728249;19779021	ENSG00000137462	SPECTRA_0	global	all_IL6-JAK-STAT3_signaling	0.0390766
AP1	IL10	1	11272731;15699140;17237407;20208006;25567680;28100679	ENSG00000136634	SPECTRA_1	global	all_JAK-STAT_signaling	0.0368176
AP1	IL10	1	11272731;15699140;17237407;20208006;25567680;28100679	ENSG00000136634	SPECTRA_7	B	effector	0.00819668
AP1	IL10	1	11272731;15699140;17237407;20208006;25567680;28100679	ENSG00000136634	SPECTRA_22	DC	ccytokine_and_receptors__antiinflammatory	0.0139833
AP1	IL10	1	11272731;15699140;17237407;20208006;25567680;28100679	ENSG00000136634	SPECTRA_44	Mono	cytokine_and_receptors__antiinflammatory	0.0488926
AP1	IL10	1	11272731;15699140;17237407;20208006;25567680;28100679	ENSG00000136634	SPECTRA_54	Plasma	cytokine_and_receptors__antiinflammatory	0.00348796
AP1	IL10	1	11272731;15699140;17237407;20208006;25567680;28100679	ENSG00000136634	SPECTRA_84	T_CD4_NonNaive	cytokine_and_receptors__antiinflammatory	0.00374478
AP1	IL10	1	11272731;15699140;17237407;20208006;25567680;28100679	ENSG00000136634	SPECTRA_118	UTC	cytokine_and_receptors__antiinflammatory	0.00128074
AP1	IL10	1	11272731;15699140;17237407;20208006;25567680;28100679	ENSG00000136634	SPECTRA_128	pDC	cytokine_and_receptors__antiinflammatory	0.00174803
NFKB	CD83	1	11275263;12182451;12857898;19164127	ENSG00000112149	SPECTRA_4	global	all_MHC-II-I_presentation	0.0242702
NFKB	FUS	1	11278855	ENSG00000089280	SPECTRA_65	T_CD4_Naive	Tregs_FoxP3_stabilization	0.000171015
NFKB	FUS	1	11278855	ENSG00000089280	SPECTRA_71	T_CD4_Naive	IFN_response	0.0464521
NFKB	FUS	1	11278855	ENSG00000089280	SPECTRA_77	T_CD4_NonNaive	CD4T_TH2_UP	0.0336097
NFKB	FUS	1	11278855	ENSG00000089280	SPECTRA_78	T_CD4_NonNaive	CD4T_TFH_UP	0.00370428
NFKB	FUS	1	11278855	ENSG00000089280	SPECTRA_80	T_CD4_NonNaive	Tregs_FoxP3_stabilization	0.0184697
NFKB	CD86	1	10586028;11313274;12603604;15895390;15949284;17442929;18929846;19164127	ENSG00000114013	SPECTRA_15	B	adhesion_molecules	0.12578
NFKB	CD86	1	10586028;11313274;12603604;15895390;15949284;17442929;18929846;19164127	ENSG00000114013	SPECTRA_18	DC	antigen-crosspresentation	0.00102089
NFKB	CD86	1	10586028;11313274;12603604;15895390;15949284;17442929;18929846;19164127	ENSG00000114013	SPECTRA_26	DC	cadhesion_molecules	0.120759
NFKB	CD86	1	10586028;11313274;12603604;15895390;15949284;17442929;18929846;19164127	ENSG00000114013	SPECTRA_36	ILC	adhesion_molecules	0.00434747
NFKB	CD86	1	10586028;11313274;12603604;15895390;15949284;17442929;18929846;19164127	ENSG00000114013	SPECTRA_46	Mono	IFN_response	0.000552642
NFKB	CD86	1	10586028;11313274;12603604;15895390;15949284;17442929;18929846;19164127	ENSG00000114013	SPECTRA_48	Mono	adhesion_molecules	0.203348
NFKB	CD86	1	10586028;11313274;12603604;15895390;15949284;17442929;18929846;19164127	ENSG00000114013	SPECTRA_58	Plasma	adhesion_molecules	0.0669157
NFKB	CD86	1	10586028;11313274;12603604;15895390;15949284;17442929;18929846;19164127	ENSG00000114013	SPECTRA_73	T_CD4_Naive	adhesion_molecules	0.00669984
NFKB	CD86	1	10586028;11313274;12603604;15895390;15949284;17442929;18929846;19164127	ENSG00000114013	SPECTRA_88	T_CD4_NonNaive	adhesion_molecules	0.00393911
NFKB	CD86	1	10586028;11313274;12603604;15895390;15949284;17442929;18929846;19164127	ENSG00000114013	SPECTRA_122	UTC	adhesion_molecules	0.00200686
NFKB	CD86	1	10586028;11313274;12603604;15895390;15949284;17442929;18929846;19164127	ENSG00000114013	SPECTRA_132	pDC	adhesion_molecules	0.0387217
AP1	PLAUR	1	10471035;11234878;11313929;15040011;15180498;15963460;16361535;16893520;17510314;19020743;19088796;20736951;21081472;22261521;8761947;8798512	ENSG00000011422	SPECTRA_18	DC	antigen-crosspresentation	0.00106656
AP1	PLAUR	1	10471035;11234878;11313929;15040011;15180498;15963460;16361535;16893520;17510314;19020743;19088796;20736951;21081472;22261521;8761947;8798512	ENSG00000011422	SPECTRA_50	Mono	global_all_TNF-via-NFkB_signaling	0.296744
AP1	CD80	1	11359799;12649745	ENSG00000121594	SPECTRA_15	B	adhesion_molecules	0.0770373
AP1	CD80	1	11359799;12649745	ENSG00000121594	SPECTRA_48	Mono	adhesion_molecules	0.00197197
AP1	CD80	1	11359799;12649745	ENSG00000121594	SPECTRA_58	Plasma	adhesion_molecules	0.0170286
AP1	CD80	1	11359799;12649745	ENSG00000121594	SPECTRA_88	T_CD4_NonNaive	adhesion_molecules	0.00640926
NFKB	CD80	1	11359799;12649745;12860928;17442929;8642282	ENSG00000121594	SPECTRA_15	B	adhesion_molecules	0.0770373
NFKB	CD80	1	11359799;12649745;12860928;17442929;8642282	ENSG00000121594	SPECTRA_48	Mono	adhesion_molecules	0.00197197
NFKB	CD80	1	11359799;12649745;12860928;17442929;8642282	ENSG00000121594	SPECTRA_58	Plasma	adhesion_molecules	0.0170286
NFKB	CD80	1	11359799;12649745;12860928;17442929;8642282	ENSG00000121594	SPECTRA_88	T_CD4_NonNaive	adhesion_molecules	0.00640926
NFKB	CD99	1	11369656;22083306	ENSG00000002586	SPECTRA_15	B	adhesion_molecules	0.0876144
NFKB	CD99	1	11369656;22083306	ENSG00000002586	SPECTRA_26	DC	cadhesion_molecules	0.0895663
NFKB	CD99	1	11369656;22083306	ENSG00000002586	SPECTRA_36	ILC	adhesion_molecules	0.0733955
NFKB	CD99	1	11369656;22083306	ENSG00000002586	SPECTRA_48	Mono	adhesion_molecules	0.0227575
NFKB	CD99	1	11369656;22083306	ENSG00000002586	SPECTRA_58	Plasma	adhesion_molecules	0.0966165
NFKB	CD99	1	11369656;22083306	ENSG00000002586	SPECTRA_73	T_CD4_Naive	adhesion_molecules	0.0966356
NFKB	CD99	1	11369656;22083306	ENSG00000002586	SPECTRA_88	T_CD4_NonNaive	adhesion_molecules	0.0965327
NFKB	CD99	1	11369656;22083306	ENSG00000002586	SPECTRA_100	T_CD8_Naive	adhesion_molecules	0.0538245
NFKB	CD99	1	11369656;22083306	ENSG00000002586	SPECTRA_112	T_CD8_NonNaive	adhesion_molecules	0.0966356
NFKB	CD99	1	11369656;22083306	ENSG00000002586	SPECTRA_122	UTC	adhesion_molecules	0.0964231
NFKB	CD99	1	11369656;22083306	ENSG00000002586	SPECTRA_132	pDC	adhesion_molecules	0.0866918
AP1	IL1A	1	11410524;19299558;7806493;8688489;8884985;8939459	ENSG00000115008	SPECTRA_39	Mono	IFNG_response	0.0064502
AP1	IL1A	1	11410524;19299558;7806493;8688489;8884985;8939459	ENSG00000115008	SPECTRA_43	Mono	cytokine_and_receptors_proinflammatory	0.00280312
NFKB	TIMP1	-1	11426939;14600595;17012236;23258989	ENSG00000102265	SPECTRA_46	Mono	IFN_response	0.0010385
NFKB	TIMP1	-1	11426939;14600595;17012236;23258989	ENSG00000102265	SPECTRA_76	T_CD4_NonNaive	CD4T_TH17_UP	0.000378621
AP1	CD28	1	11441089;8910314	ENSG00000178562	SPECTRA_26	DC	cadhesion_molecules	0.00250043
AP1	CD28	1	11441089;8910314	ENSG00000178562	SPECTRA_36	ILC	adhesion_molecules	0.00551872
AP1	CD28	1	11441089;8910314	ENSG00000178562	SPECTRA_48	Mono	adhesion_molecules	0.00351921
AP1	CD28	1	11441089;8910314	ENSG00000178562	SPECTRA_58	Plasma	adhesion_molecules	0.0148842
AP1	CD28	1	11441089;8910314	ENSG00000178562	SPECTRA_73	T_CD4_Naive	adhesion_molecules	0.222053
AP1	CD28	1	11441089;8910314	ENSG00000178562	SPECTRA_76	T_CD4_NonNaive	CD4T_TH17_UP	0.00031626
AP1	CD28	1	11441089;8910314	ENSG00000178562	SPECTRA_88	T_CD4_NonNaive	adhesion_molecules	0.139184
AP1	CD28	1	11441089;8910314	ENSG00000178562	SPECTRA_100	T_CD8_Naive	adhesion_molecules	0.0889239
AP1	CD28	1	11441089;8910314	ENSG00000178562	SPECTRA_112	T_CD8_NonNaive	adhesion_molecules	0.0407259
AP1	CD28	1	11441089;8910314	ENSG00000178562	SPECTRA_122	UTC	adhesion_molecules	0.102112
AP1	CD28	1	11441089;8910314	ENSG00000178562	SPECTRA_132	pDC	adhesion_molecules	0.00328675
NFKB	TNFRSF11A	1	11500034;17239241;19088195	ENSG00000141655	SPECTRA_25	DC	cTNF_receptors_ligands	0.0225074
NFKB	TNFRSF11A	1	11500034;17239241;19088195	ENSG00000141655	SPECTRA_35	ILC	TNF_receptors_ligands	0.0811183
NFKB	TNFRSF11A	1	11500034;17239241;19088195	ENSG00000141655	SPECTRA_47	Mono	TNF_receptors_ligands	0.00235003
NFKB	TNFRSF11A	1	11500034;17239241;19088195	ENSG00000141655	SPECTRA_57	Plasma	TNF_receptors_ligands	0.00335336
NFKB	TNFRSF11A	1	11500034;17239241;19088195	ENSG00000141655	SPECTRA_72	T_CD4_Naive	TNF_receptors_ligands	0.00157614
NFKB	TNFRSF11A	1	11500034;17239241;19088195	ENSG00000141655	SPECTRA_87	T_CD4_NonNaive	TNF_receptors_ligands	0.0146764
NFKB	TNFRSF11A	1	11500034;17239241;19088195	ENSG00000141655	SPECTRA_99	T_CD8_Naive	TNF_receptors_ligands	0.00150581
NFKB	TNFRSF11A	1	11500034;17239241;19088195	ENSG00000141655	SPECTRA_111	T_CD8_NonNaive	TNF_receptors_ligands	0.00695588
NFKB	TNFRSF11A	1	11500034;17239241;19088195	ENSG00000141655	SPECTRA_121	UTC	TNF_receptors_ligands	0.00621429
NFKB	TNFRSF11A	1	11500034;17239241;19088195	ENSG00000141655	SPECTRA_131	pDC	TNF_receptors_ligands	0.0372904
NFKB	IL12B	-1	10657616;10940886;11058167;11509602;11792125;12077291;12517966;12820969;14688340;14976188;15251981;15270850;16166378;17579043;17635610;17924060;17982049;18690006;19122653;19179414;19299558;19624579;20121399;20221401;20876114;22427889;24012417;7565674;9234715;9464836;9497375;9808189	ENSG00000113302	SPECTRA_7	B	effector	0.00514234
NFKB	IL12B	-1	10657616;10940886;11058167;11509602;11792125;12077291;12517966;12820969;14688340;14976188;15251981;15270850;16166378;17579043;17635610;17924060;17982049;18690006;19122653;19179414;19299558;19624579;20121399;20221401;20876114;22427889;24012417;7565674;9234715;9464836;9497375;9808189	ENSG00000113302	SPECTRA_39	Mono	IFNG_response	0.000656324
NFKB	IL12B	-1	10657616;10940886;11058167;11509602;11792125;12077291;12517966;12820969;14688340;14976188;15251981;15270850;16166378;17579043;17635610;17924060;17982049;18690006;19122653;19179414;19299558;19624579;20121399;20221401;20876114;22427889;24012417;7565674;9234715;9464836;9497375;9808189	ENSG00000113302	SPECTRA_54	Plasma	cytokine_and_receptors__antiinflammatory	0.00770689
AP1	CDKN1A	-1	10506225;10891399;11514621;12054510;12087103;12198703;12705898;14672732;18094076;21278055;21417953;21743958;21993571	ENSG00000124762	SPECTRA_3	global	all_TNF-via-NFkB_signaling	0.0956753
NFKB	PSMA6	1	11521190	ENSG00000100902	SPECTRA_76	T_CD4_NonNaive	CD4T_TH17_UP	0.000325321
NFKB	TNFSF10	1	11544302;12615723;17070520;20150555;20542572;21243522	ENSG00000121858	SPECTRA_14	B	TNF_receptors_ligands	0.0424858
NFKB	TNFSF10	1	11544302;12615723;17070520;20150555;20542572;21243522	ENSG00000121858	SPECTRA_25	DC	cTNF_receptors_ligands	0.0996967
NFKB	TNFSF10	1	11544302;12615723;17070520;20150555;20542572;21243522	ENSG00000121858	SPECTRA_35	ILC	TNF_receptors_ligands	0.0832361
NFKB	TNFSF10	1	11544302;12615723;17070520;20150555;20542572;21243522	ENSG00000121858	SPECTRA_47	Mono	TNF_receptors_ligands	0.118872
NFKB	TNFSF10	1	11544302;12615723;17070520;20150555;20542572;21243522	ENSG00000121858	SPECTRA_57	Plasma	TNF_receptors_ligands	0.0336743
NFKB	TNFSF10	1	11544302;12615723;17070520;20150555;20542572;21243522	ENSG00000121858	SPECTRA_72	T_CD4_Naive	TNF_receptors_ligands	0.132946
NFKB	TNFSF10	1	11544302;12615723;17070520;20150555;20542572;21243522	ENSG00000121858	SPECTRA_87	T_CD4_NonNaive	TNF_receptors_ligands	0.110659
NFKB	TNFSF10	1	11544302;12615723;17070520;20150555;20542572;21243522	ENSG00000121858	SPECTRA_99	T_CD8_Naive	TNF_receptors_ligands	0.0543664
NFKB	TNFSF10	1	11544302;12615723;17070520;20150555;20542572;21243522	ENSG00000121858	SPECTRA_111	T_CD8_NonNaive	TNF_receptors_ligands	0.0779409
NFKB	TNFSF10	1	11544302;12615723;17070520;20150555;20542572;21243522	ENSG00000121858	SPECTRA_121	UTC	TNF_receptors_ligands	0.0746181
NFKB	TNFSF10	1	11544302;12615723;17070520;20150555;20542572;21243522	ENSG00000121858	SPECTRA_131	pDC	TNF_receptors_ligands	0.0238611
NFKB	CXCL11	1	11591697;17202361;17274000;26901772	ENSG00000169248	SPECTRA_19	DC	cchemokines	0.0063466
NFKB	CXCL11	1	11591697;17202361;17274000;26901772	ENSG00000169248	SPECTRA_41	Mono	chemokines	0.0110839
NFKB	IL12A	1	11602633;14568984;15871905;17579043;17892401;17982049;18690006;19049962;19122653;19164128;19185846;20876114;21736731;22070873	ENSG00000168811	SPECTRA_7	B	effector	0.0809264
NFKB	IL12A	1	11602633;14568984;15871905;17579043;17892401;17982049;18690006;19049962;19122653;19164128;19185846;20876114;21736731;22070873	ENSG00000168811	SPECTRA_22	DC	ccytokine_and_receptors__antiinflammatory	0.00207363
NFKB	IL12A	1	11602633;14568984;15871905;17579043;17892401;17982049;18690006;19049962;19122653;19164128;19185846;20876114;21736731;22070873	ENSG00000168811	SPECTRA_32	ILC	cytokine_and_receptors__antiinflammatory	0.00644225
NFKB	IL12A	1	11602633;14568984;15871905;17579043;17892401;17982049;18690006;19049962;19122653;19164128;19185846;20876114;21736731;22070873	ENSG00000168811	SPECTRA_39	Mono	IFNG_response	0.00111969
NFKB	IL12A	1	11602633;14568984;15871905;17579043;17892401;17982049;18690006;19049962;19122653;19164128;19185846;20876114;21736731;22070873	ENSG00000168811	SPECTRA_54	Plasma	cytokine_and_receptors__antiinflammatory	0.121882
NFKB	IL12A	1	11602633;14568984;15871905;17579043;17892401;17982049;18690006;19049962;19122653;19164128;19185846;20876114;21736731;22070873	ENSG00000168811	SPECTRA_69	T_CD4_Naive	cytokine_and_receptors__antiinflammatory	0.00238164
NFKB	IL12A	1	11602633;14568984;15871905;17579043;17892401;17982049;18690006;19049962;19122653;19164128;19185846;20876114;21736731;22070873	ENSG00000168811	SPECTRA_84	T_CD4_NonNaive	cytokine_and_receptors__antiinflammatory	0.00431411
NFKB	IL12A	1	11602633;14568984;15871905;17579043;17892401;17982049;18690006;19049962;19122653;19164128;19185846;20876114;21736731;22070873	ENSG00000168811	SPECTRA_96	T_CD8_Naive	cytokine_and_receptors__antiinflammatory	0.00420947
NFKB	IL12A	1	11602633;14568984;15871905;17579043;17892401;17982049;18690006;19049962;19122653;19164128;19185846;20876114;21736731;22070873	ENSG00000168811	SPECTRA_108	T_CD8_NonNaive	cytokine_and_receptors__antiinflammatory	0.0137634
NFKB	IL12A	1	11602633;14568984;15871905;17579043;17892401;17982049;18690006;19049962;19122653;19164128;19185846;20876114;21736731;22070873	ENSG00000168811	SPECTRA_118	UTC	cytokine_and_receptors__antiinflammatory	0.00740201
NFKB	IL2RB	1	11602633	ENSG00000100385	SPECTRA_10	B	cytokine_and_receptors_proinflammatory	0.00537179
NFKB	IL2RB	1	11602633	ENSG00000100385	SPECTRA_21	DC	ccytokine_and_receptors_proinflammatory	0.0024359
NFKB	IL2RB	1	11602633	ENSG00000100385	SPECTRA_31	ILC	cytokine_and_receptors_proinflammatory	0.261884
NFKB	IL2RB	1	11602633	ENSG00000100385	SPECTRA_43	Mono	cytokine_and_receptors_proinflammatory	0.00404589
NFKB	IL2RB	1	11602633	ENSG00000100385	SPECTRA_53	Plasma	cytokine_and_receptors_proinflammatory	0.0330858
NFKB	IL2RB	1	11602633	ENSG00000100385	SPECTRA_65	T_CD4_Naive	Tregs_FoxP3_stabilization	0.000207828
NFKB	IL2RB	1	11602633	ENSG00000100385	SPECTRA_80	T_CD4_NonNaive	Tregs_FoxP3_stabilization	0.0494115
NFKB	IL2RB	1	11602633	ENSG00000100385	SPECTRA_83	T_CD4_NonNaive	cytokine_and_receptors_proinflammatory	0.0150036
NFKB	IL2RB	1	11602633	ENSG00000100385	SPECTRA_95	T_CD8_Naive	cytokine_and_receptors_proinflammatory	0.0313547
NFKB	IL2RB	1	11602633	ENSG00000100385	SPECTRA_107	T_CD8_NonNaive	cytokine_and_receptors_proinflammatory	0.18797
NFKB	IL2RB	1	11602633	ENSG00000100385	SPECTRA_117	UTC	cytokine_and_receptors_proinflammatory	0.11772
NFKB	IL2RB	1	11602633	ENSG00000100385	SPECTRA_127	pDC	cytokine_and_receptors_proinflammatory	0.00489855
AP1	GSTP1	1	11606500;22676582;8206948;8702826;9107087	ENSG00000084207	SPECTRA_46	Mono	IFN_response	0.000394832
NFKB	LTBR	1	11698466	ENSG00000111321	SPECTRA_0	global	all_IL6-JAK-STAT3_signaling	0.0794055
NFKB	LTBR	1	11698466	ENSG00000111321	SPECTRA_10	B	cytokine_and_receptors_proinflammatory	0.00606096
NFKB	LTBR	1	11698466	ENSG00000111321	SPECTRA_21	DC	ccytokine_and_receptors_proinflammatory	0.228206
NFKB	LTBR	1	11698466	ENSG00000111321	SPECTRA_31	ILC	cytokine_and_receptors_proinflammatory	0.0138333
NFKB	LTBR	1	11698466	ENSG00000111321	SPECTRA_43	Mono	cytokine_and_receptors_proinflammatory	0.209825
NFKB	LTBR	1	11698466	ENSG00000111321	SPECTRA_53	Plasma	cytokine_and_receptors_proinflammatory	0.00662389
NFKB	LTBR	1	11698466	ENSG00000111321	SPECTRA_68	T_CD4_Naive	cytokine_and_receptors_proinflammatory	0.00425354
NFKB	LTBR	1	11698466	ENSG00000111321	SPECTRA_83	T_CD4_NonNaive	cytokine_and_receptors_proinflammatory	0.00231039
NFKB	LTBR	1	11698466	ENSG00000111321	SPECTRA_95	T_CD8_Naive	cytokine_and_receptors_proinflammatory	0.00345474
NFKB	LTBR	1	11698466	ENSG00000111321	SPECTRA_107	T_CD8_NonNaive	cytokine_and_receptors_proinflammatory	0.00638036
NFKB	LTBR	1	11698466	ENSG00000111321	SPECTRA_117	UTC	cytokine_and_receptors_proinflammatory	0.00349246
NFKB	LTBR	1	11698466	ENSG00000111321	SPECTRA_127	pDC	cytokine_and_receptors_proinflammatory	0.0483081
AP1	GNLY	1	11722647;12460196;15606802	ENSG00000115523	SPECTRA_34	ILC	IFN_response	0.00223092
AP1	GNLY	1	11722647;12460196;15606802	ENSG00000115523	SPECTRA_110	T_CD8_NonNaive	IFN_response	0.000966786
AP1	GNLY	1	11722647;12460196;15606802	ENSG00000115523	SPECTRA_118	UTC	cytokine_and_receptors__antiinflammatory	0.00316113
AP1	TGFBR2	1	11741970;12447993;12841849	ENSG00000163513	SPECTRA_11	B	cytokine_and_receptors__antiinflammatory	0.108745
AP1	TGFBR2	1	11741970;12447993;12841849	ENSG00000163513	SPECTRA_22	DC	ccytokine_and_receptors__antiinflammatory	0.0872703
AP1	TGFBR2	1	11741970;12447993;12841849	ENSG00000163513	SPECTRA_32	ILC	cytokine_and_receptors__antiinflammatory	0.0634823
AP1	TGFBR2	1	11741970;12447993;12841849	ENSG00000163513	SPECTRA_44	Mono	cytokine_and_receptors__antiinflammatory	0.105885
AP1	TGFBR2	1	11741970;12447993;12841849	ENSG00000163513	SPECTRA_54	Plasma	cytokine_and_receptors__antiinflammatory	0.0397544
AP1	TGFBR2	1	11741970;12447993;12841849	ENSG00000163513	SPECTRA_65	T_CD4_Naive	Tregs_FoxP3_stabilization	0.000571354
AP1	TGFBR2	1	11741970;12447993;12841849	ENSG00000163513	SPECTRA_80	T_CD4_NonNaive	Tregs_FoxP3_stabilization	0.0377336
AP1	TGFBR2	1	11741970;12447993;12841849	ENSG00000163513	SPECTRA_84	T_CD4_NonNaive	cytokine_and_receptors__antiinflammatory	0.0198509
AP1	TGFBR2	1	11741970;12447993;12841849	ENSG00000163513	SPECTRA_96	T_CD8_Naive	cytokine_and_receptors__antiinflammatory	0.0821445
AP1	TGFBR2	1	11741970;12447993;12841849	ENSG00000163513	SPECTRA_108	T_CD8_NonNaive	cytokine_and_receptors__antiinflammatory	0.0617593
AP1	TGFBR2	1	11741970;12447993;12841849	ENSG00000163513	SPECTRA_118	UTC	cytokine_and_receptors__antiinflammatory	0.0368507
AP1	TGFBR2	1	11741970;12447993;12841849	ENSG00000163513	SPECTRA_128	pDC	cytokine_and_receptors__antiinflammatory	0.0881902
NFKB	CCL20	1	11581170;11749970;12414801;16409294;18089854;19303953;19324905;19939449;21825016;21852561;22240809;22319003;25918170	ENSG00000115009	SPECTRA_8	B	chemokines	0.00103207
NFKB	CCL20	1	11581170;11749970;12414801;16409294;18089854;19303953;19324905;19939449;21825016;21852561;22240809;22319003;25918170	ENSG00000115009	SPECTRA_19	DC	cchemokines	0.00233749
NFKB	CCL20	1	11581170;11749970;12414801;16409294;18089854;19303953;19324905;19939449;21825016;21852561;22240809;22319003;25918170	ENSG00000115009	SPECTRA_41	Mono	chemokines	0.0760374
NFKB	CCL20	1	11581170;11749970;12414801;16409294;18089854;19303953;19324905;19939449;21825016;21852561;22240809;22319003;25918170	ENSG00000115009	SPECTRA_51	Plasma	chemokines	0.0209039
NFKB	CCL20	1	11581170;11749970;12414801;16409294;18089854;19303953;19324905;19939449;21825016;21852561;22240809;22319003;25918170	ENSG00000115009	SPECTRA_66	T_CD4_Naive	chemokines	0.00598857
NFKB	CCL20	1	11581170;11749970;12414801;16409294;18089854;19303953;19324905;19939449;21825016;21852561;22240809;22319003;25918170	ENSG00000115009	SPECTRA_81	T_CD4_NonNaive	chemokines	0.0338613
NFKB	CCL20	1	11581170;11749970;12414801;16409294;18089854;19303953;19324905;19939449;21825016;21852561;22240809;22319003;25918170	ENSG00000115009	SPECTRA_115	UTC	chemokines	0.0664953
NFKB	RELB	1	11753650;15596805;17446175;19020113	ENSG00000104856	SPECTRA_3	global	all_TNF-via-NFkB_signaling	0.0564679
NFKB	NR4A2	1	11884470;19923853;20018891	ENSG00000153234	SPECTRA_3	global	all_TNF-via-NFkB_signaling	0.0799258
NFKB	NR4A2	1	11884470;19923853;20018891	ENSG00000153234	SPECTRA_103	T_CD8_NonNaive	CD8T_exhaustion	0.0868556
AP1	CD40	1	11886848	ENSG00000101017	SPECTRA_15	B	adhesion_molecules	0.315161
AP1	CD40	1	11886848	ENSG00000101017	SPECTRA_26	DC	cadhesion_molecules	0.0484492
AP1	CD40	1	11886848	ENSG00000101017	SPECTRA_36	ILC	adhesion_molecules	0.0261702
AP1	CD40	1	11886848	ENSG00000101017	SPECTRA_48	Mono	adhesion_molecules	0.0754139
AP1	CD40	1	11886848	ENSG00000101017	SPECTRA_58	Plasma	adhesion_molecules	0.0719612
AP1	CD40	1	11886848	ENSG00000101017	SPECTRA_73	T_CD4_Naive	adhesion_molecules	0.0267006
AP1	CD40	1	11886848	ENSG00000101017	SPECTRA_88	T_CD4_NonNaive	adhesion_molecules	0.0100437
AP1	CD40	1	11886848	ENSG00000101017	SPECTRA_100	T_CD8_Naive	adhesion_molecules	0.0129267
AP1	CD40	1	11886848	ENSG00000101017	SPECTRA_122	UTC	adhesion_molecules	0.014618
AP1	CD40	1	11886848	ENSG00000101017	SPECTRA_132	pDC	adhesion_molecules	0.0222298
AP1	IL1RN	1	11933077	ENSG00000136689	SPECTRA_11	B	cytokine_and_receptors__antiinflammatory	0.00749592
AP1	IL1RN	1	11933077	ENSG00000136689	SPECTRA_22	DC	ccytokine_and_receptors__antiinflammatory	0.246586
AP1	IL1RN	1	11933077	ENSG00000136689	SPECTRA_32	ILC	cytokine_and_receptors__antiinflammatory	0.00319202
AP1	IL1RN	1	11933077	ENSG00000136689	SPECTRA_44	Mono	cytokine_and_receptors__antiinflammatory	0.100421
AP1	IL1RN	1	11933077	ENSG00000136689	SPECTRA_54	Plasma	cytokine_and_receptors__antiinflammatory	0.0110176
AP1	IL1RN	1	11933077	ENSG00000136689	SPECTRA_69	T_CD4_Naive	cytokine_and_receptors__antiinflammatory	0.00204191
AP1	IL1RN	1	11933077	ENSG00000136689	SPECTRA_84	T_CD4_NonNaive	cytokine_and_receptors__antiinflammatory	0.00188155
AP1	IL1RN	1	11933077	ENSG00000136689	SPECTRA_96	T_CD8_Naive	cytokine_and_receptors__antiinflammatory	0.00135136
AP1	IL1RN	1	11933077	ENSG00000136689	SPECTRA_108	T_CD8_NonNaive	cytokine_and_receptors__antiinflammatory	0.00282798
AP1	IL1RN	1	11933077	ENSG00000136689	SPECTRA_118	UTC	cytokine_and_receptors__antiinflammatory	0.00115566
AP1	IL1RN	1	11933077	ENSG00000136689	SPECTRA_128	pDC	cytokine_and_receptors__antiinflammatory	0.0023099
NFKB	CD69	1	10480634;11981162;16670309;23546309;9580241	ENSG00000110848	SPECTRA_65	T_CD4_Naive	Tregs_FoxP3_stabilization	0.000180352
AP1	HLA-DRB1	1	12082627	ENSG00000196126	SPECTRA_4	global	all_MHC-II-I_presentation	0.0159275
AP1	HLA-DRB1	1	12082627	ENSG00000196126	SPECTRA_16	B	antigen_presentation_molecules	0.12888
AP1	HLA-DRB1	1	12082627	ENSG00000196126	SPECTRA_27	DC	cantigen_presentation_molecules	0.143324
AP1	HLA-DRB1	1	12082627	ENSG00000196126	SPECTRA_37	ILC	antigen_presentation_molecules	0.0341943
AP1	HLA-DRB1	1	12082627	ENSG00000196126	SPECTRA_49	Mono	antigen_presentation_molecules	0.0998948
AP1	HLA-DRB1	1	12082627	ENSG00000196126	SPECTRA_101	T_CD8_Naive	antigen_presentation_molecules	0.0146824
AP1	HLA-DRB1	1	12082627	ENSG00000196126	SPECTRA_113	T_CD8_NonNaive	antigen_presentation_molecules	0.0581716
AP1	HLA-DRB1	1	12082627	ENSG00000196126	SPECTRA_123	UTC	antigen_presentation_molecules	0.0387082
AP1	HLA-DRB1	1	12082627	ENSG00000196126	SPECTRA_133	pDC	antigen_presentation_molecules	0.137569
NFKB	PRF1	1	12133954;12700414	ENSG00000180644	SPECTRA_34	ILC	IFN_response	0.00352723
NFKB	PRF1	1	12133954;12700414	ENSG00000180644	SPECTRA_110	T_CD8_NonNaive	IFN_response	0.000416937
AP1	PRDM1	1	12165517;15944271;19237549;22438909	ENSG00000057657	SPECTRA_103	T_CD8_NonNaive	CD8T_exhaustion	0.12556
NFKB	TNFAIP3	1	10807933;11880364;12192035;17962196;18042638;19343319;20478269;24023826;24039598;24487321;7539000	ENSG00000118503	SPECTRA_39	Mono	IFNG_response	0.0615801
NFKB	SOCS1	1	12193701	ENSG00000185338	SPECTRA_0	global	all_IL6-JAK-STAT3_signaling	0.025072
NFKB	CFB	1	12193734	ENSG00000243649	SPECTRA_5	global	all_complement_production	0.00257066
NFKB	STAT5A	1	12208876	ENSG00000126561	SPECTRA_1	global	all_JAK-STAT_signaling	0.0276005
NFKB	STAT5A	1	12208876	ENSG00000126561	SPECTRA_65	T_CD4_Naive	Tregs_FoxP3_stabilization	0.000510492
NFKB	STAT5A	1	12208876	ENSG00000126561	SPECTRA_80	T_CD4_NonNaive	Tregs_FoxP3_stabilization	0.0844076
NFKB	STAT5A	1	12208876	ENSG00000126561	SPECTRA_92	T_CD8_Naive	CD8T_tcr_activation	0.0711106
NFKB	STAT5A	1	12208876	ENSG00000126561	SPECTRA_104	T_CD8_NonNaive	CD8T_tcr_activation	0.0295678
NFKB	IL1A	1	12218154;17513725;17612514;21106671;21131967;21139583;23195252;24798100;27076634;27371733;8605359;8688489;9439980	ENSG00000115008	SPECTRA_39	Mono	IFNG_response	0.0064502
NFKB	IL1A	1	12218154;17513725;17612514;21106671;21131967;21139583;23195252;24798100;27076634;27371733;8605359;8688489;9439980	ENSG00000115008	SPECTRA_43	Mono	cytokine_and_receptors_proinflammatory	0.00280312
NFKB	IER3	1	12360408;9703517	ENSG00000137331	SPECTRA_3	global	all_TNF-via-NFkB_signaling	0.115672
NFKB	IER3	1	12360408;9703517	ENSG00000137331	SPECTRA_92	T_CD8_Naive	CD8T_tcr_activation	0.0197429
NFKB	IER3	1	12360408;9703517	ENSG00000137331	SPECTRA_104	T_CD8_NonNaive	CD8T_tcr_activation	0.0142016
NFKB	TNFRSF11B	1	12364326;18226221	ENSG00000164761	SPECTRA_25	DC	cTNF_receptors_ligands	0.000962797
NFKB	TNFRSF11B	1	12364326;18226221	ENSG00000164761	SPECTRA_35	ILC	TNF_receptors_ligands	0.000962799
NFKB	TNFRSF11B	1	12364326;18226221	ENSG00000164761	SPECTRA_72	T_CD4_Naive	TNF_receptors_ligands	0.000962798
NFKB	TNFRSF11B	1	12364326;18226221	ENSG00000164761	SPECTRA_87	T_CD4_NonNaive	TNF_receptors_ligands	0.000962802
NFKB	TNFRSF11B	1	12364326;18226221	ENSG00000164761	SPECTRA_99	T_CD8_Naive	TNF_receptors_ligands	0.0009628
NFKB	TNFRSF11B	1	12364326;18226221	ENSG00000164761	SPECTRA_111	T_CD8_NonNaive	TNF_receptors_ligands	0.000962802
NFKB	TNFRSF11B	1	12364326;18226221	ENSG00000164761	SPECTRA_121	UTC	TNF_receptors_ligands	0.000962801
NFKB	TNFRSF11B	1	12364326;18226221	ENSG00000164761	SPECTRA_131	pDC	TNF_receptors_ligands	0.0263011
NFKB	CXCL9	1	12403783;15585657;17274000;19157479	ENSG00000138755	SPECTRA_2	global	all_type-I_and_II-ifn-response	0.00164877
NFKB	CXCL9	1	12403783;15585657;17274000;19157479	ENSG00000138755	SPECTRA_19	DC	cchemokines	0.0379888
NFKB	CXCL9	1	12403783;15585657;17274000;19157479	ENSG00000138755	SPECTRA_41	Mono	chemokines	0.023961
NFKB	CXCL9	1	12403783;15585657;17274000;19157479	ENSG00000138755	SPECTRA_51	Plasma	chemokines	0.00134005
NFKB	CXCL9	1	12403783;15585657;17274000;19157479	ENSG00000138755	SPECTRA_125	pDC	chemokines	0.00473391
NFKB	IL1RN	1	12423202;16553947;20032313;9185517;9949173	ENSG00000136689	SPECTRA_11	B	cytokine_and_receptors__antiinflammatory	0.00749592
NFKB	IL1RN	1	12423202;16553947;20032313;9185517;9949173	ENSG00000136689	SPECTRA_22	DC	ccytokine_and_receptors__antiinflammatory	0.246586
NFKB	IL1RN	1	12423202;16553947;20032313;9185517;9949173	ENSG00000136689	SPECTRA_32	ILC	cytokine_and_receptors__antiinflammatory	0.00319202
NFKB	IL1RN	1	12423202;16553947;20032313;9185517;9949173	ENSG00000136689	SPECTRA_44	Mono	cytokine_and_receptors__antiinflammatory	0.100421
NFKB	IL1RN	1	12423202;16553947;20032313;9185517;9949173	ENSG00000136689	SPECTRA_54	Plasma	cytokine_and_receptors__antiinflammatory	0.0110176
NFKB	IL1RN	1	12423202;16553947;20032313;9185517;9949173	ENSG00000136689	SPECTRA_69	T_CD4_Naive	cytokine_and_receptors__antiinflammatory	0.00204191
NFKB	IL1RN	1	12423202;16553947;20032313;9185517;9949173	ENSG00000136689	SPECTRA_84	T_CD4_NonNaive	cytokine_and_receptors__antiinflammatory	0.00188155
NFKB	IL1RN	1	12423202;16553947;20032313;9185517;9949173	ENSG00000136689	SPECTRA_96	T_CD8_Naive	cytokine_and_receptors__antiinflammatory	0.00135136
NFKB	IL1RN	1	12423202;16553947;20032313;9185517;9949173	ENSG00000136689	SPECTRA_108	T_CD8_NonNaive	cytokine_and_receptors__antiinflammatory	0.00282798
NFKB	IL1RN	1	12423202;16553947;20032313;9185517;9949173	ENSG00000136689	SPECTRA_118	UTC	cytokine_and_receptors__antiinflammatory	0.00115566
NFKB	IL1RN	1	12423202;16553947;20032313;9185517;9949173	ENSG00000136689	SPECTRA_128	pDC	cytokine_and_receptors__antiinflammatory	0.0023099
AP1	CSF2	1	11509589;12432566;12760745;15826950;15840658;1900839;19890352;7478534;8135780;8289796;8524292;8896414;9190901;9862439;9881666	ENSG00000164400	SPECTRA_31	ILC	cytokine_and_receptors_proinflammatory	0.0133804
AP1	CSF2	1	11509589;12432566;12760745;15826950;15840658;1900839;19890352;7478534;8135780;8289796;8524292;8896414;9190901;9862439;9881666	ENSG00000164400	SPECTRA_39	Mono	IFNG_response	0.00067666
AP1	CSF2	1	11509589;12432566;12760745;15826950;15840658;1900839;19890352;7478534;8135780;8289796;8524292;8896414;9190901;9862439;9881666	ENSG00000164400	SPECTRA_83	T_CD4_NonNaive	cytokine_and_receptors_proinflammatory	0.00111807
AP1	CSF2	1	11509589;12432566;12760745;15826950;15840658;1900839;19890352;7478534;8135780;8289796;8524292;8896414;9190901;9862439;9881666	ENSG00000164400	SPECTRA_117	UTC	cytokine_and_receptors_proinflammatory	0.00217525
AP1	ITGAX	1	12576324;22990073;7678251;8621914;8649405;8649434;9250811	ENSG00000140678	SPECTRA_46	Mono	IFN_response	0.000629089
NFKB	CCL3	1	11342414;11716760;12603824;16982926;17707233;22187158;8355682	ENSG00000277632	SPECTRA_8	B	chemokines	0.0444779
NFKB	CCL3	1	11342414;11716760;12603824;16982926;17707233;22187158;8355682	ENSG00000277632	SPECTRA_19	DC	cchemokines	0.181826
NFKB	CCL3	1	11342414;11716760;12603824;16982926;17707233;22187158;8355682	ENSG00000277632	SPECTRA_29	ILC	chemokines	0.110711
NFKB	CCL3	1	11342414;11716760;12603824;16982926;17707233;22187158;8355682	ENSG00000277632	SPECTRA_41	Mono	chemokines	0.181848
NFKB	CCL3	1	11342414;11716760;12603824;16982926;17707233;22187158;8355682	ENSG00000277632	SPECTRA_51	Plasma	chemokines	0.0937041
NFKB	CCL3	1	11342414;11716760;12603824;16982926;17707233;22187158;8355682	ENSG00000277632	SPECTRA_66	T_CD4_Naive	chemokines	0.0451481
NFKB	CCL3	1	11342414;11716760;12603824;16982926;17707233;22187158;8355682	ENSG00000277632	SPECTRA_81	T_CD4_NonNaive	chemokines	0.015367
NFKB	CCL3	1	11342414;11716760;12603824;16982926;17707233;22187158;8355682	ENSG00000277632	SPECTRA_92	T_CD8_Naive	CD8T_tcr_activation	0.00284472
NFKB	CCL3	1	11342414;11716760;12603824;16982926;17707233;22187158;8355682	ENSG00000277632	SPECTRA_93	T_CD8_Naive	chemokines	0.00548834
NFKB	CCL3	1	11342414;11716760;12603824;16982926;17707233;22187158;8355682	ENSG00000277632	SPECTRA_104	T_CD8_NonNaive	CD8T_tcr_activation	0.0105391
NFKB	CCL3	1	11342414;11716760;12603824;16982926;17707233;22187158;8355682	ENSG00000277632	SPECTRA_105	T_CD8_NonNaive	chemokines	0.0214236
NFKB	CCL3	1	11342414;11716760;12603824;16982926;17707233;22187158;8355682	ENSG00000277632	SPECTRA_115	UTC	chemokines	0.0400713
NFKB	CCL3	1	11342414;11716760;12603824;16982926;17707233;22187158;8355682	ENSG00000277632	SPECTRA_125	pDC	chemokines	0.0399295
AP1	BCL2A1	1	12665576	ENSG00000140379	SPECTRA_46	Mono	IFN_response	0.00098821
AP1	BCL2	1	12682913;14623928;15994927;17262823;19079363;19335069	ENSG00000171791	SPECTRA_91	T_CD8_Naive	CD8T_exhaustion	0.157054
AP1	BCL2	1	12682913;14623928;15994927;17262823;19079363;19335069	ENSG00000171791	SPECTRA_103	T_CD8_NonNaive	CD8T_exhaustion	0.0632443
NFKB	CXCR4	1	12690099;16267013;16840440;18502034;20023696;20068066;20157762;21383699	ENSG00000121966	SPECTRA_9	B	chemokine_receptors	0.0917117
NFKB	CXCR4	1	12690099;16267013;16840440;18502034;20023696;20068066;20157762;21383699	ENSG00000121966	SPECTRA_20	DC	cchemokine_receptors	0.0519304
NFKB	CXCR4	1	12690099;16267013;16840440;18502034;20023696;20068066;20157762;21383699	ENSG00000121966	SPECTRA_30	ILC	chemokine_receptors	0.0391308
NFKB	CXCR4	1	12690099;16267013;16840440;18502034;20023696;20068066;20157762;21383699	ENSG00000121966	SPECTRA_42	Mono	chemokine_receptors	0.0915525
NFKB	CXCR4	1	12690099;16267013;16840440;18502034;20023696;20068066;20157762;21383699	ENSG00000121966	SPECTRA_52	Plasma	chemokine_receptors	0.0917116
NFKB	CXCR4	1	12690099;16267013;16840440;18502034;20023696;20068066;20157762;21383699	ENSG00000121966	SPECTRA_67	T_CD4_Naive	chemokine_receptors	0.00220188
NFKB	CXCR4	1	12690099;16267013;16840440;18502034;20023696;20068066;20157762;21383699	ENSG00000121966	SPECTRA_76	T_CD4_NonNaive	CD4T_TH17_UP	0.000299436
NFKB	CXCR4	1	12690099;16267013;16840440;18502034;20023696;20068066;20157762;21383699	ENSG00000121966	SPECTRA_82	T_CD4_NonNaive	chemokine_receptors	0.0914123
NFKB	CXCR4	1	12690099;16267013;16840440;18502034;20023696;20068066;20157762;21383699	ENSG00000121966	SPECTRA_94	T_CD8_Naive	chemokine_receptors	0.0805954
NFKB	CXCR4	1	12690099;16267013;16840440;18502034;20023696;20068066;20157762;21383699	ENSG00000121966	SPECTRA_106	T_CD8_NonNaive	chemokine_receptors	0.0917106
NFKB	CXCR4	1	12690099;16267013;16840440;18502034;20023696;20068066;20157762;21383699	ENSG00000121966	SPECTRA_116	UTC	chemokine_receptors	0.090508
NFKB	CXCR4	1	12690099;16267013;16840440;18502034;20023696;20068066;20157762;21383699	ENSG00000121966	SPECTRA_126	pDC	chemokine_receptors	0.0917117
AP1	GZMB	1	12700414;21326808;2233710;9857074	ENSG00000100453	SPECTRA_34	ILC	IFN_response	0.00141036
AP1	GZMB	1	12700414;21326808;2233710;9857074	ENSG00000100453	SPECTRA_109	T_CD8_NonNaive	IFN_Type_1_2_Lambda	0.00443417
AP1	PRF1	1	12700414	ENSG00000180644	SPECTRA_34	ILC	IFN_response	0.00352723
AP1	PRF1	1	12700414	ENSG00000180644	SPECTRA_110	T_CD8_NonNaive	IFN_response	0.000416937
NFKB	GZMB	1	12700414	ENSG00000100453	SPECTRA_34	ILC	IFN_response	0.00141036
NFKB	GZMB	1	12700414	ENSG00000100453	SPECTRA_109	T_CD8_NonNaive	IFN_Type_1_2_Lambda	0.00443417
AP1	TNFRSF9	1	12706838	ENSG00000049249	SPECTRA_14	B	TNF_receptors_ligands	0.00836651
AP1	TNFRSF9	1	12706838	ENSG00000049249	SPECTRA_25	DC	cTNF_receptors_ligands	0.0155657
AP1	TNFRSF9	1	12706838	ENSG00000049249	SPECTRA_35	ILC	TNF_receptors_ligands	0.0711324
AP1	TNFRSF9	1	12706838	ENSG00000049249	SPECTRA_47	Mono	TNF_receptors_ligands	0.00697233
AP1	TNFRSF9	1	12706838	ENSG00000049249	SPECTRA_57	Plasma	TNF_receptors_ligands	0.00655532
AP1	TNFRSF9	1	12706838	ENSG00000049249	SPECTRA_72	T_CD4_Naive	TNF_receptors_ligands	0.0129066
AP1	TNFRSF9	1	12706838	ENSG00000049249	SPECTRA_87	T_CD4_NonNaive	TNF_receptors_ligands	0.0333689
AP1	TNFRSF9	1	12706838	ENSG00000049249	SPECTRA_92	T_CD8_Naive	CD8T_tcr_activation	0.00186182
AP1	TNFRSF9	1	12706838	ENSG00000049249	SPECTRA_99	T_CD8_Naive	TNF_receptors_ligands	0.00368107
AP1	TNFRSF9	1	12706838	ENSG00000049249	SPECTRA_104	T_CD8_NonNaive	CD8T_tcr_activation	0.0196856
AP1	TNFRSF9	1	12706838	ENSG00000049249	SPECTRA_111	T_CD8_NonNaive	TNF_receptors_ligands	0.0405801
AP1	TNFRSF9	1	12706838	ENSG00000049249	SPECTRA_121	UTC	TNF_receptors_ligands	0.0349328
AP1	TNFRSF9	1	12706838	ENSG00000049249	SPECTRA_131	pDC	TNF_receptors_ligands	0.00424165
NFKB	TNFRSF9	1	12706838	ENSG00000049249	SPECTRA_14	B	TNF_receptors_ligands	0.00836651
NFKB	TNFRSF9	1	12706838	ENSG00000049249	SPECTRA_25	DC	cTNF_receptors_ligands	0.0155657
NFKB	TNFRSF9	1	12706838	ENSG00000049249	SPECTRA_35	ILC	TNF_receptors_ligands	0.0711324
NFKB	TNFRSF9	1	12706838	ENSG00000049249	SPECTRA_47	Mono	TNF_receptors_ligands	0.00697233
NFKB	TNFRSF9	1	12706838	ENSG00000049249	SPECTRA_57	Plasma	TNF_receptors_ligands	0.00655532
NFKB	TNFRSF9	1	12706838	ENSG00000049249	SPECTRA_72	T_CD4_Naive	TNF_receptors_ligands	0.0129066
NFKB	TNFRSF9	1	12706838	ENSG00000049249	SPECTRA_87	T_CD4_NonNaive	TNF_receptors_ligands	0.0333689
NFKB	TNFRSF9	1	12706838	ENSG00000049249	SPECTRA_92	T_CD8_Naive	CD8T_tcr_activation	0.00186182
NFKB	TNFRSF9	1	12706838	ENSG00000049249	SPECTRA_99	T_CD8_Naive	TNF_receptors_ligands	0.00368107
NFKB	TNFRSF9	1	12706838	ENSG00000049249	SPECTRA_104	T_CD8_NonNaive	CD8T_tcr_activation	0.0196856
NFKB	TNFRSF9	1	12706838	ENSG00000049249	SPECTRA_111	T_CD8_NonNaive	TNF_receptors_ligands	0.0405801
NFKB	TNFRSF9	1	12706838	ENSG00000049249	SPECTRA_121	UTC	TNF_receptors_ligands	0.0349328
NFKB	TNFRSF9	1	12706838	ENSG00000049249	SPECTRA_131	pDC	TNF_receptors_ligands	0.00424165
AP1	SAT1	1	12713736;20460526	ENSG00000130066	SPECTRA_46	Mono	IFN_response	0.00121338
AP1	SAT1	1	12713736;20460526	ENSG00000130066	SPECTRA_76	T_CD4_NonNaive	CD4T_TH17_UP	0.000216483
NFKB	PLAUR	1	10824110;12244126;12817472;17334646;19020743;19088796;21081472;22261521	ENSG00000011422	SPECTRA_18	DC	antigen-crosspresentation	0.00106656
NFKB	PLAUR	1	10824110;12244126;12817472;17334646;19020743;19088796;21081472;22261521	ENSG00000011422	SPECTRA_50	Mono	global_all_TNF-via-NFkB_signaling	0.296744
NFKB	JUN	1	10646503;12853329;15009188;16973595;17070520;17310108;21257959;8355682	ENSG00000177606	SPECTRA_0	global	all_IL6-JAK-STAT3_signaling	0.06159
NFKB	JUN	1	10646503;12853329;15009188;16973595;17070520;17310108;21257959;8355682	ENSG00000177606	SPECTRA_65	T_CD4_Naive	Tregs_FoxP3_stabilization	0.000137734
NFKB	S100A6	1	12859951;18714402;18753141	ENSG00000197956	SPECTRA_18	DC	antigen-crosspresentation	0.000489288
NFKB	S100A6	1	12859951;18714402;18753141	ENSG00000197956	SPECTRA_34	ILC	IFN_response	0.00120916
NFKB	S100A6	1	12859951;18714402;18753141	ENSG00000197956	SPECTRA_46	Mono	IFN_response	0.000795193
NFKB	S100A6	1	12859951;18714402;18753141	ENSG00000197956	SPECTRA_71	T_CD4_Naive	IFN_response	0.0874276
NFKB	S100A6	1	12859951;18714402;18753141	ENSG00000197956	SPECTRA_86	T_CD4_NonNaive	IFN_response	0.0830113
NFKB	S100A6	1	12859951;18714402;18753141	ENSG00000197956	SPECTRA_110	T_CD8_NonNaive	IFN_response	0.000909033
AP1	UPP1	1	12874036;16537893	ENSG00000183696	SPECTRA_46	Mono	IFN_response	0.000408887
AP1	TNFRSF8	1	12875982;15920551;17965727;17973241	ENSG00000120949	SPECTRA_25	DC	cTNF_receptors_ligands	0.0231139
AP1	TNFRSF8	1	12875982;15920551;17965727;17973241	ENSG00000120949	SPECTRA_35	ILC	TNF_receptors_ligands	0.00236149
AP1	TNFRSF8	1	12875982;15920551;17965727;17973241	ENSG00000120949	SPECTRA_47	Mono	TNF_receptors_ligands	0.104199
AP1	TNFRSF8	1	12875982;15920551;17965727;17973241	ENSG00000120949	SPECTRA_57	Plasma	TNF_receptors_ligands	0.0038187
AP1	TNFRSF8	1	12875982;15920551;17965727;17973241	ENSG00000120949	SPECTRA_72	T_CD4_Naive	TNF_receptors_ligands	0.00364349
AP1	TNFRSF8	1	12875982;15920551;17965727;17973241	ENSG00000120949	SPECTRA_87	T_CD4_NonNaive	TNF_receptors_ligands	0.00389719
AP1	TNFRSF8	1	12875982;15920551;17965727;17973241	ENSG00000120949	SPECTRA_99	T_CD8_Naive	TNF_receptors_ligands	0.00163085
AP1	TNFRSF8	1	12875982;15920551;17965727;17973241	ENSG00000120949	SPECTRA_111	T_CD8_NonNaive	TNF_receptors_ligands	0.00302996
AP1	TNFRSF8	1	12875982;15920551;17965727;17973241	ENSG00000120949	SPECTRA_121	UTC	TNF_receptors_ligands	0.00174974
AP1	TNFRSF8	1	12875982;15920551;17965727;17973241	ENSG00000120949	SPECTRA_131	pDC	TNF_receptors_ligands	0.00706523
NFKB	CXCL2	1	12914794;14597166;15132979;15666090;15722553;16166378;17363596;17449583;18362169;24634218;27076634;27889620;28266569	ENSG00000081041	SPECTRA_8	B	chemokines	0.00766209
NFKB	CXCL2	1	12914794;14597166;15132979;15666090;15722553;16166378;17363596;17449583;18362169;24634218;27076634;27889620;28266569	ENSG00000081041	SPECTRA_19	DC	cchemokines	0.139273
NFKB	CXCL2	1	12914794;14597166;15132979;15666090;15722553;16166378;17363596;17449583;18362169;24634218;27076634;27889620;28266569	ENSG00000081041	SPECTRA_39	Mono	IFNG_response	0.120268
NFKB	CXCL2	1	12914794;14597166;15132979;15666090;15722553;16166378;17363596;17449583;18362169;24634218;27076634;27889620;28266569	ENSG00000081041	SPECTRA_41	Mono	chemokines	0.0770329
NFKB	CXCL2	1	12914794;14597166;15132979;15666090;15722553;16166378;17363596;17449583;18362169;24634218;27076634;27889620;28266569	ENSG00000081041	SPECTRA_51	Plasma	chemokines	0.00637616
NFKB	CXCL2	1	12914794;14597166;15132979;15666090;15722553;16166378;17363596;17449583;18362169;24634218;27076634;27889620;28266569	ENSG00000081041	SPECTRA_66	T_CD4_Naive	chemokines	0.0075836
NFKB	CXCL2	1	12914794;14597166;15132979;15666090;15722553;16166378;17363596;17449583;18362169;24634218;27076634;27889620;28266569	ENSG00000081041	SPECTRA_93	T_CD8_Naive	chemokines	0.00441396
NFKB	CXCL2	1	12914794;14597166;15132979;15666090;15722553;16166378;17363596;17449583;18362169;24634218;27076634;27889620;28266569	ENSG00000081041	SPECTRA_115	UTC	chemokines	0.0014327
NFKB	CXCL2	1	12914794;14597166;15132979;15666090;15722553;16166378;17363596;17449583;18362169;24634218;27076634;27889620;28266569	ENSG00000081041	SPECTRA_125	pDC	chemokines	0.0373293
AP1	IL11	1	12929935;15546613;19665600;20927330;21931225;23027619;23549086;7806493;9488674	ENSG00000095752	SPECTRA_53	Plasma	cytokine_and_receptors_proinflammatory	0.00233163
AP1	IL11	1	12929935;15546613;19665600;20927330;21931225;23027619;23549086;7806493;9488674	ENSG00000095752	SPECTRA_107	T_CD8_NonNaive	cytokine_and_receptors_proinflammatory	0.00106983
AP1	PRDX1	1	12960165	ENSG00000117450	SPECTRA_46	Mono	IFN_response	0.000413971
AP1	PRDX1	1	12960165	ENSG00000117450	SPECTRA_76	T_CD4_NonNaive	CD4T_TH17_UP	0.000318514
NFKB	IL2RA	1	11781710;1349016;1508203;16670309;1777483;23144749;2843985;7636248;7905283;8029023;8098618;8427983;8430069;8455627;8475098;9135552	ENSG00000134460	SPECTRA_0	global	all_IL6-JAK-STAT3_signaling	0.0170726
NFKB	IL2RA	1	11781710;1349016;1508203;16670309;1777483;23144749;2843985;7636248;7905283;8029023;8098618;8427983;8430069;8455627;8475098;9135552	ENSG00000134460	SPECTRA_10	B	cytokine_and_receptors_proinflammatory	0.0499168
NFKB	IL2RA	1	11781710;1349016;1508203;16670309;1777483;23144749;2843985;7636248;7905283;8029023;8098618;8427983;8430069;8455627;8475098;9135552	ENSG00000134460	SPECTRA_21	DC	ccytokine_and_receptors_proinflammatory	0.0021829
NFKB	IL2RA	1	11781710;1349016;1508203;16670309;1777483;23144749;2843985;7636248;7905283;8029023;8098618;8427983;8430069;8455627;8475098;9135552	ENSG00000134460	SPECTRA_31	ILC	cytokine_and_receptors_proinflammatory	0.0130795
NFKB	IL2RA	1	11781710;1349016;1508203;16670309;1777483;23144749;2843985;7636248;7905283;8029023;8098618;8427983;8430069;8455627;8475098;9135552	ENSG00000134460	SPECTRA_43	Mono	cytokine_and_receptors_proinflammatory	0.00131075
NFKB	IL2RA	1	11781710;1349016;1508203;16670309;1777483;23144749;2843985;7636248;7905283;8029023;8098618;8427983;8430069;8455627;8475098;9135552	ENSG00000134460	SPECTRA_53	Plasma	cytokine_and_receptors_proinflammatory	0.0192441
NFKB	IL2RA	1	11781710;1349016;1508203;16670309;1777483;23144749;2843985;7636248;7905283;8029023;8098618;8427983;8430069;8455627;8475098;9135552	ENSG00000134460	SPECTRA_65	T_CD4_Naive	Tregs_FoxP3_stabilization	0.000539312
NFKB	IL2RA	1	11781710;1349016;1508203;16670309;1777483;23144749;2843985;7636248;7905283;8029023;8098618;8427983;8430069;8455627;8475098;9135552	ENSG00000134460	SPECTRA_80	T_CD4_NonNaive	Tregs_FoxP3_stabilization	0.129782
NFKB	IL2RA	1	11781710;1349016;1508203;16670309;1777483;23144749;2843985;7636248;7905283;8029023;8098618;8427983;8430069;8455627;8475098;9135552	ENSG00000134460	SPECTRA_83	T_CD4_NonNaive	cytokine_and_receptors_proinflammatory	0.0399015
NFKB	IL2RA	1	11781710;1349016;1508203;16670309;1777483;23144749;2843985;7636248;7905283;8029023;8098618;8427983;8430069;8455627;8475098;9135552	ENSG00000134460	SPECTRA_95	T_CD8_Naive	cytokine_and_receptors_proinflammatory	0.00957482
NFKB	IL2RA	1	11781710;1349016;1508203;16670309;1777483;23144749;2843985;7636248;7905283;8029023;8098618;8427983;8430069;8455627;8475098;9135552	ENSG00000134460	SPECTRA_107	T_CD8_NonNaive	cytokine_and_receptors_proinflammatory	0.0179921
NFKB	IL2RA	1	11781710;1349016;1508203;16670309;1777483;23144749;2843985;7636248;7905283;8029023;8098618;8427983;8430069;8455627;8475098;9135552	ENSG00000134460	SPECTRA_117	UTC	cytokine_and_receptors_proinflammatory	0.0167192
NFKB	IL2RA	1	11781710;1349016;1508203;16670309;1777483;23144749;2843985;7636248;7905283;8029023;8098618;8427983;8430069;8455627;8475098;9135552	ENSG00000134460	SPECTRA_127	pDC	cytokine_and_receptors_proinflammatory	0.00470445
NFKB	CISH	1	1401924;16279946;9520467	ENSG00000114737	SPECTRA_92	T_CD8_Naive	CD8T_tcr_activation	0.0974754
NFKB	CISH	1	1401924;16279946;9520467	ENSG00000114737	SPECTRA_104	T_CD8_NonNaive	CD8T_tcr_activation	0.0337355
NFKB	HLA-E	1	1423646;1675604;1756724;19665994	ENSG00000204592	SPECTRA_2	global	all_type-I_and_II-ifn-response	0.0420684
NFKB	HLA-E	1	1423646;1675604;1756724;19665994	ENSG00000204592	SPECTRA_16	B	antigen_presentation_molecules	0.0835089
NFKB	HLA-E	1	1423646;1675604;1756724;19665994	ENSG00000204592	SPECTRA_27	DC	cantigen_presentation_molecules	0.0593233
NFKB	HLA-E	1	1423646;1675604;1756724;19665994	ENSG00000204592	SPECTRA_37	ILC	antigen_presentation_molecules	0.0790088
NFKB	HLA-E	1	1423646;1675604;1756724;19665994	ENSG00000204592	SPECTRA_49	Mono	antigen_presentation_molecules	0.0720952
NFKB	HLA-E	1	1423646;1675604;1756724;19665994	ENSG00000204592	SPECTRA_74	T_CD4_Naive	antigen_presentation_molecules	0.107537
NFKB	HLA-E	1	1423646;1675604;1756724;19665994	ENSG00000204592	SPECTRA_89	T_CD4_NonNaive	antigen_presentation_molecules	0.0780601
NFKB	HLA-E	1	1423646;1675604;1756724;19665994	ENSG00000204592	SPECTRA_101	T_CD8_Naive	antigen_presentation_molecules	0.0819928
NFKB	HLA-E	1	1423646;1675604;1756724;19665994	ENSG00000204592	SPECTRA_113	T_CD8_NonNaive	antigen_presentation_molecules	0.0776314
NFKB	HLA-E	1	1423646;1675604;1756724;19665994	ENSG00000204592	SPECTRA_123	UTC	antigen_presentation_molecules	0.0762776
NFKB	HLA-E	1	1423646;1675604;1756724;19665994	ENSG00000204592	SPECTRA_133	pDC	antigen_presentation_molecules	0.058264
AP1	MYC	1	11939505;14523011;1696944;20410304;2139817;21607323;21835891;2463066;2498162;7654239;8276360;8490168;9950153	ENSG00000136997	SPECTRA_2	global	all_type-I_and_II-ifn-response	0.0175718
AP1	MYC	1	11939505;14523011;1696944;20410304;2139817;21607323;21835891;2463066;2498162;7654239;8276360;8490168;9950153	ENSG00000136997	SPECTRA_67	T_CD4_Naive	chemokine_receptors	0.00127515
NFKB	BCL3	1	11387332;14530344;17963943	ENSG00000069399	SPECTRA_3	global	all_TNF-via-NFkB_signaling	0.066219
NFKB	KITLG	1	14563684;19197368	ENSG00000049130	SPECTRA_44	Mono	cytokine_and_receptors__antiinflammatory	0.00130754
NFKB	EP300	1	14662860	ENSG00000100393	SPECTRA_1	global	all_JAK-STAT_signaling	0.116216
AP1	THBS1	-1	10340386;14683523;15365249;16598380	ENSG00000137801	SPECTRA_16	B	antigen_presentation_molecules	0.0016752
AP1	THBS1	-1	10340386;14683523;15365249;16598380	ENSG00000137801	SPECTRA_37	ILC	antigen_presentation_molecules	0.00436224
AP1	THBS1	-1	10340386;14683523;15365249;16598380	ENSG00000137801	SPECTRA_49	Mono	antigen_presentation_molecules	0.0735867
AP1	THBS1	-1	10340386;14683523;15365249;16598380	ENSG00000137801	SPECTRA_113	T_CD8_NonNaive	antigen_presentation_molecules	0.00131103
AP1	THBS1	-1	10340386;14683523;15365249;16598380	ENSG00000137801	SPECTRA_123	UTC	antigen_presentation_molecules	0.0023064
AP1	THBS1	-1	10340386;14683523;15365249;16598380	ENSG00000137801	SPECTRA_133	pDC	antigen_presentation_molecules	0.00184426
AP1	IL12B	1	11279072;14688340;15187114;15270850;19285436;19893639;20121399;20221401;25567680	ENSG00000113302	SPECTRA_7	B	effector	0.00514234
AP1	IL12B	1	11279072;14688340;15187114;15270850;19285436;19893639;20121399;20221401;25567680	ENSG00000113302	SPECTRA_39	Mono	IFNG_response	0.000656324
AP1	IL12B	1	11279072;14688340;15187114;15270850;19285436;19893639;20121399;20221401;25567680	ENSG00000113302	SPECTRA_54	Plasma	cytokine_and_receptors__antiinflammatory	0.00770689
NFKB	CCL4	1	11342414;14746807;18270204;20952681;22030901;27737814	ENSG00000275302	SPECTRA_8	B	chemokines	0.0590173
NFKB	CCL4	1	11342414;14746807;18270204;20952681;22030901;27737814	ENSG00000275302	SPECTRA_19	DC	cchemokines	0.0467084
NFKB	CCL4	1	11342414;14746807;18270204;20952681;22030901;27737814	ENSG00000275302	SPECTRA_29	ILC	chemokines	0.144437
NFKB	CCL4	1	11342414;14746807;18270204;20952681;22030901;27737814	ENSG00000275302	SPECTRA_41	Mono	chemokines	0.123267
NFKB	CCL4	1	11342414;14746807;18270204;20952681;22030901;27737814	ENSG00000275302	SPECTRA_51	Plasma	chemokines	0.0759698
NFKB	CCL4	1	11342414;14746807;18270204;20952681;22030901;27737814	ENSG00000275302	SPECTRA_66	T_CD4_Naive	chemokines	0.0641416
NFKB	CCL4	1	11342414;14746807;18270204;20952681;22030901;27737814	ENSG00000275302	SPECTRA_81	T_CD4_NonNaive	chemokines	0.0370954
NFKB	CCL4	1	11342414;14746807;18270204;20952681;22030901;27737814	ENSG00000275302	SPECTRA_92	T_CD8_Naive	CD8T_tcr_activation	0.00425878
NFKB	CCL4	1	11342414;14746807;18270204;20952681;22030901;27737814	ENSG00000275302	SPECTRA_93	T_CD8_Naive	chemokines	0.00827781
NFKB	CCL4	1	11342414;14746807;18270204;20952681;22030901;27737814	ENSG00000275302	SPECTRA_104	T_CD8_NonNaive	CD8T_tcr_activation	0.0255635
NFKB	CCL4	1	11342414;14746807;18270204;20952681;22030901;27737814	ENSG00000275302	SPECTRA_105	T_CD8_NonNaive	chemokines	0.0516441
NFKB	CCL4	1	11342414;14746807;18270204;20952681;22030901;27737814	ENSG00000275302	SPECTRA_115	UTC	chemokines	0.146469
NFKB	CCL4	1	11342414;14746807;18270204;20952681;22030901;27737814	ENSG00000275302	SPECTRA_125	pDC	chemokines	0.0665624
AP1	VIM	1	14654785;1487148;16831196;2922288;7568884;7986748	ENSG00000026025	SPECTRA_18	DC	antigen-crosspresentation	0.000445146
AP1	VIM	1	14654785;1487148;16831196;2922288;7568884;7986748	ENSG00000026025	SPECTRA_46	Mono	IFN_response	0.000368164
AP1	VIM	1	14654785;1487148;16831196;2922288;7568884;7986748	ENSG00000026025	SPECTRA_65	T_CD4_Naive	Tregs_FoxP3_stabilization	5.91287e-05
AP1	VIM	1	14654785;1487148;16831196;2922288;7568884;7986748	ENSG00000026025	SPECTRA_71	T_CD4_Naive	IFN_response	0.0744926
AP1	VIM	1	14654785;1487148;16831196;2922288;7568884;7986748	ENSG00000026025	SPECTRA_98	T_CD8_Naive	IFN_response	0.000244391
NFKB	GSTP1	1	15013838;16023107	ENSG00000084207	SPECTRA_46	Mono	IFN_response	0.000394832
NFKB	CD74	1	15034025;8164652	ENSG00000019582	SPECTRA_4	global	all_MHC-II-I_presentation	0.00943821
NFKB	CD74	1	15034025;8164652	ENSG00000019582	SPECTRA_16	B	antigen_presentation_molecules	0.119542
NFKB	CD74	1	15034025;8164652	ENSG00000019582	SPECTRA_27	DC	cantigen_presentation_molecules	0.110459
NFKB	CD74	1	15034025;8164652	ENSG00000019582	SPECTRA_37	ILC	antigen_presentation_molecules	0.0567054
NFKB	CD74	1	15034025;8164652	ENSG00000019582	SPECTRA_49	Mono	antigen_presentation_molecules	0.0854012
NFKB	CD74	1	15034025;8164652	ENSG00000019582	SPECTRA_59	Plasma	antigen_presentation_molecules	0.0728019
NFKB	CD74	1	15034025;8164652	ENSG00000019582	SPECTRA_89	T_CD4_NonNaive	antigen_presentation_molecules	0.0545574
NFKB	CD74	1	15034025;8164652	ENSG00000019582	SPECTRA_101	T_CD8_Naive	antigen_presentation_molecules	0.0497818
NFKB	CD74	1	15034025;8164652	ENSG00000019582	SPECTRA_113	T_CD8_NonNaive	antigen_presentation_molecules	0.0596559
NFKB	CD74	1	15034025;8164652	ENSG00000019582	SPECTRA_123	UTC	antigen_presentation_molecules	0.0581718
NFKB	CD74	1	15034025;8164652	ENSG00000019582	SPECTRA_133	pDC	antigen_presentation_molecules	0.127641
NFKB	EFHD2	1	15051482	ENSG00000142634	SPECTRA_29	ILC	chemokines	0.0265915
NFKB	EFHD2	1	15051482	ENSG00000142634	SPECTRA_30	ILC	chemokine_receptors	0.0559693
NFKB	EFHD2	1	15051482	ENSG00000142634	SPECTRA_32	ILC	cytokine_and_receptors__antiinflammatory	0.060207
NFKB	FOS	1	15155743;24386331	ENSG00000170345	SPECTRA_46	Mono	IFN_response	0.00105921
NFKB	FOS	1	15155743;24386331	ENSG00000170345	SPECTRA_76	T_CD4_NonNaive	CD4T_TH17_UP	0.000416135
NFKB	IL18	1	10227974;15178407;15963597;17399992	ENSG00000150782	SPECTRA_10	B	cytokine_and_receptors_proinflammatory	0.00939924
NFKB	IL18	1	10227974;15178407;15963597;17399992	ENSG00000150782	SPECTRA_21	DC	ccytokine_and_receptors_proinflammatory	0.299207
NFKB	IL18	1	10227974;15178407;15963597;17399992	ENSG00000150782	SPECTRA_31	ILC	cytokine_and_receptors_proinflammatory	0.0612806
NFKB	IL18	1	10227974;15178407;15963597;17399992	ENSG00000150782	SPECTRA_43	Mono	cytokine_and_receptors_proinflammatory	0.110133
NFKB	IL18	1	10227974;15178407;15963597;17399992	ENSG00000150782	SPECTRA_53	Plasma	cytokine_and_receptors_proinflammatory	0.00567443
NFKB	IL18	1	10227974;15178407;15963597;17399992	ENSG00000150782	SPECTRA_68	T_CD4_Naive	cytokine_and_receptors_proinflammatory	0.00240037
NFKB	IL18	1	10227974;15178407;15963597;17399992	ENSG00000150782	SPECTRA_83	T_CD4_NonNaive	cytokine_and_receptors_proinflammatory	0.00124289
NFKB	IL18	1	10227974;15178407;15963597;17399992	ENSG00000150782	SPECTRA_95	T_CD8_Naive	cytokine_and_receptors_proinflammatory	0.00218859
NFKB	IL18	1	10227974;15178407;15963597;17399992	ENSG00000150782	SPECTRA_107	T_CD8_NonNaive	cytokine_and_receptors_proinflammatory	0.00610403
NFKB	IL18	1	10227974;15178407;15963597;17399992	ENSG00000150782	SPECTRA_117	UTC	cytokine_and_receptors_proinflammatory	0.00298663
NFKB	IL18	1	10227974;15178407;15963597;17399992	ENSG00000150782	SPECTRA_127	pDC	cytokine_and_receptors_proinflammatory	0.0744869
NFKB	PIK3R1	1	15178407;18452580;19763735	ENSG00000145675	SPECTRA_1	global	all_JAK-STAT_signaling	0.0978337
NFKB	PIK3R1	1	15178407;18452580;19763735	ENSG00000145675	SPECTRA_76	T_CD4_NonNaive	CD4T_TH17_UP	0.000363408
NFKB	LY96	1	15240737	ENSG00000154589	SPECTRA_46	Mono	IFN_response	0.00040725
NFKB	CCR7	1	11830455;15247147;19049961;19164127;22158872	ENSG00000126353	SPECTRA_9	B	chemokine_receptors	0.100192
NFKB	CCR7	1	11830455;15247147;19049961;19164127;22158872	ENSG00000126353	SPECTRA_20	DC	cchemokine_receptors	0.0261458
NFKB	CCR7	1	11830455;15247147;19049961;19164127;22158872	ENSG00000126353	SPECTRA_30	ILC	chemokine_receptors	0.0101144
NFKB	CCR7	1	11830455;15247147;19049961;19164127;22158872	ENSG00000126353	SPECTRA_42	Mono	chemokine_receptors	0.00418134
NFKB	CCR7	1	11830455;15247147;19049961;19164127;22158872	ENSG00000126353	SPECTRA_52	Plasma	chemokine_receptors	0.036829
NFKB	CCR7	1	11830455;15247147;19049961;19164127;22158872	ENSG00000126353	SPECTRA_67	T_CD4_Naive	chemokine_receptors	0.00517292
NFKB	CCR7	1	11830455;15247147;19049961;19164127;22158872	ENSG00000126353	SPECTRA_82	T_CD4_NonNaive	chemokine_receptors	0.147382
NFKB	CCR7	1	11830455;15247147;19049961;19164127;22158872	ENSG00000126353	SPECTRA_94	T_CD8_Naive	chemokine_receptors	0.189078
NFKB	CCR7	1	11830455;15247147;19049961;19164127;22158872	ENSG00000126353	SPECTRA_106	T_CD8_NonNaive	chemokine_receptors	0.0284966
NFKB	CCR7	1	11830455;15247147;19049961;19164127;22158872	ENSG00000126353	SPECTRA_116	UTC	chemokine_receptors	0.0677444
NFKB	CCR7	1	11830455;15247147;19049961;19164127;22158872	ENSG00000126353	SPECTRA_126	pDC	chemokine_receptors	0.0257697
AP1	NCF2	1	15513967	ENSG00000116701	SPECTRA_16	B	antigen_presentation_molecules	0.0302531
AP1	NCF2	1	15513967	ENSG00000116701	SPECTRA_27	DC	cantigen_presentation_molecules	0.140147
AP1	NCF2	1	15513967	ENSG00000116701	SPECTRA_37	ILC	antigen_presentation_molecules	0.00731172
AP1	NCF2	1	15513967	ENSG00000116701	SPECTRA_49	Mono	antigen_presentation_molecules	0.188681
AP1	NCF2	1	15513967	ENSG00000116701	SPECTRA_101	T_CD8_Naive	antigen_presentation_molecules	0.00875424
AP1	NCF2	1	15513967	ENSG00000116701	SPECTRA_113	T_CD8_NonNaive	antigen_presentation_molecules	0.00696262
AP1	NCF2	1	15513967	ENSG00000116701	SPECTRA_123	UTC	antigen_presentation_molecules	0.00670084
AP1	NCF2	1	15513967	ENSG00000116701	SPECTRA_133	pDC	antigen_presentation_molecules	0.0272309
NFKB	NFKBIZ	1	15522867;15527973;16513645;20220144	ENSG00000144802	SPECTRA_39	Mono	IFNG_response	0.1528
AP1	SMAD3	1	15579469	ENSG00000166949	SPECTRA_65	T_CD4_Naive	Tregs_FoxP3_stabilization	0.000404284
AP1	SMAD3	1	15579469	ENSG00000166949	SPECTRA_80	T_CD4_NonNaive	Tregs_FoxP3_stabilization	0.080431
AP1	RELB	1	15596805;17446175	ENSG00000104856	SPECTRA_3	global	all_TNF-via-NFkB_signaling	0.0564679
NFKB	ALOX5AP	1	15625306;18945963;20194722	ENSG00000132965	SPECTRA_76	T_CD4_NonNaive	CD4T_TH17_UP	0.000229844
NFKB	PIAS1	1	15657437	ENSG00000033800	SPECTRA_1	global	all_JAK-STAT_signaling	0.0413326
AP1	PVR	1	15688018	ENSG00000073008	SPECTRA_26	DC	cadhesion_molecules	0.0279223
AP1	PVR	1	15688018	ENSG00000073008	SPECTRA_36	ILC	adhesion_molecules	0.0181504
AP1	PVR	1	15688018	ENSG00000073008	SPECTRA_48	Mono	adhesion_molecules	0.0660711
AP1	PVR	1	15688018	ENSG00000073008	SPECTRA_73	T_CD4_Naive	adhesion_molecules	0.0135333
AP1	PVR	1	15688018	ENSG00000073008	SPECTRA_88	T_CD4_NonNaive	adhesion_molecules	0.003205
AP1	PVR	1	15688018	ENSG00000073008	SPECTRA_122	UTC	adhesion_molecules	0.00347235
AP1	PVR	1	15688018	ENSG00000073008	SPECTRA_132	pDC	adhesion_molecules	0.00260924
NFKB	TNFSF15	1	15702971;19251437;19815424;23642711	ENSG00000181634	SPECTRA_25	DC	cTNF_receptors_ligands	0.0287203
NFKB	TNFSF15	1	15702971;19251437;19815424;23642711	ENSG00000181634	SPECTRA_35	ILC	TNF_receptors_ligands	0.000929339
NFKB	TNFSF15	1	15702971;19251437;19815424;23642711	ENSG00000181634	SPECTRA_47	Mono	TNF_receptors_ligands	0.00746477
NFKB	TNFSF15	1	15702971;19251437;19815424;23642711	ENSG00000181634	SPECTRA_72	T_CD4_Naive	TNF_receptors_ligands	0.000932451
NFKB	TNFSF15	1	15702971;19251437;19815424;23642711	ENSG00000181634	SPECTRA_87	T_CD4_NonNaive	TNF_receptors_ligands	0.000928973
NFKB	TNFSF15	1	15702971;19251437;19815424;23642711	ENSG00000181634	SPECTRA_99	T_CD8_Naive	TNF_receptors_ligands	0.000930323
NFKB	TNFSF15	1	15702971;19251437;19815424;23642711	ENSG00000181634	SPECTRA_111	T_CD8_NonNaive	TNF_receptors_ligands	0.000930057
NFKB	TNFSF15	1	15702971;19251437;19815424;23642711	ENSG00000181634	SPECTRA_121	UTC	TNF_receptors_ligands	0.000929135
NFKB	TNFSF15	1	15702971;19251437;19815424;23642711	ENSG00000181634	SPECTRA_131	pDC	TNF_receptors_ligands	0.0107183
AP1	CCR5	1	15743889	ENSG00000160791	SPECTRA_20	DC	cchemokine_receptors	0.0883561
AP1	CCR5	1	15743889	ENSG00000160791	SPECTRA_30	ILC	chemokine_receptors	0.00414283
AP1	CCR5	1	15743889	ENSG00000160791	SPECTRA_42	Mono	chemokine_receptors	0.0379455
AP1	CCR5	1	15743889	ENSG00000160791	SPECTRA_52	Plasma	chemokine_receptors	0.00288788
AP1	CCR5	1	15743889	ENSG00000160791	SPECTRA_82	T_CD4_NonNaive	chemokine_receptors	0.0149577
AP1	CCR5	1	15743889	ENSG00000160791	SPECTRA_106	T_CD8_NonNaive	chemokine_receptors	0.0367476
AP1	CCR5	1	15743889	ENSG00000160791	SPECTRA_116	UTC	chemokine_receptors	0.219687
AP1	CCR5	1	15743889	ENSG00000160791	SPECTRA_126	pDC	chemokine_receptors	0.0408721
AP1	TNFRSF1B	1	15798216;9743209	ENSG00000028137	SPECTRA_0	global	all_IL6-JAK-STAT3_signaling	0.113306
AP1	TNFRSF1B	1	15798216;9743209	ENSG00000028137	SPECTRA_14	B	TNF_receptors_ligands	0.0351011
AP1	TNFRSF1B	1	15798216;9743209	ENSG00000028137	SPECTRA_25	DC	cTNF_receptors_ligands	0.0955475
AP1	TNFRSF1B	1	15798216;9743209	ENSG00000028137	SPECTRA_35	ILC	TNF_receptors_ligands	0.0970452
AP1	TNFRSF1B	1	15798216;9743209	ENSG00000028137	SPECTRA_47	Mono	TNF_receptors_ligands	0.114097
AP1	TNFRSF1B	1	15798216;9743209	ENSG00000028137	SPECTRA_57	Plasma	TNF_receptors_ligands	0.0125417
AP1	TNFRSF1B	1	15798216;9743209	ENSG00000028137	SPECTRA_72	T_CD4_Naive	TNF_receptors_ligands	0.0616506
AP1	TNFRSF1B	1	15798216;9743209	ENSG00000028137	SPECTRA_87	T_CD4_NonNaive	TNF_receptors_ligands	0.0716558
AP1	TNFRSF1B	1	15798216;9743209	ENSG00000028137	SPECTRA_99	T_CD8_Naive	TNF_receptors_ligands	0.0260662
AP1	TNFRSF1B	1	15798216;9743209	ENSG00000028137	SPECTRA_111	T_CD8_NonNaive	TNF_receptors_ligands	0.114165
AP1	TNFRSF1B	1	15798216;9743209	ENSG00000028137	SPECTRA_121	UTC	TNF_receptors_ligands	0.0857523
AP1	TNFRSF1B	1	15798216;9743209	ENSG00000028137	SPECTRA_131	pDC	TNF_receptors_ligands	0.0587418
NFKB	SELP	1	15888973;20498830;7559449;9409546	ENSG00000174175	SPECTRA_36	ILC	adhesion_molecules	0.00421133
NFKB	SELP	1	15888973;20498830;7559449;9409546	ENSG00000174175	SPECTRA_48	Mono	adhesion_molecules	0.00348907
NFKB	SELP	1	15888973;20498830;7559449;9409546	ENSG00000174175	SPECTRA_73	T_CD4_Naive	adhesion_molecules	0.00775427
NFKB	SELP	1	15888973;20498830;7559449;9409546	ENSG00000174175	SPECTRA_88	T_CD4_NonNaive	adhesion_molecules	0.0110768
NFKB	SELP	1	15888973;20498830;7559449;9409546	ENSG00000174175	SPECTRA_122	UTC	adhesion_molecules	0.00130394
AP1	CXCL16	1	15890643	ENSG00000161921	SPECTRA_8	B	chemokines	0.0777302
AP1	CXCL16	1	15890643	ENSG00000161921	SPECTRA_18	DC	antigen-crosspresentation	0.000848202
AP1	CXCL16	1	15890643	ENSG00000161921	SPECTRA_19	DC	cchemokines	0.142834
AP1	CXCL16	1	15890643	ENSG00000161921	SPECTRA_41	Mono	chemokines	0.0690985
AP1	CXCL16	1	15890643	ENSG00000161921	SPECTRA_46	Mono	IFN_response	0.00113655
AP1	CXCL16	1	15890643	ENSG00000161921	SPECTRA_51	Plasma	chemokines	0.00926864
AP1	CXCL16	1	15890643	ENSG00000161921	SPECTRA_66	T_CD4_Naive	chemokines	0.0118411
AP1	CXCL16	1	15890643	ENSG00000161921	SPECTRA_81	T_CD4_NonNaive	chemokines	0.0142753
AP1	CXCL16	1	15890643	ENSG00000161921	SPECTRA_93	T_CD8_Naive	chemokines	0.0246159
AP1	CXCL16	1	15890643	ENSG00000161921	SPECTRA_105	T_CD8_NonNaive	chemokines	0.00187256
AP1	CXCL16	1	15890643	ENSG00000161921	SPECTRA_115	UTC	chemokines	0.00985271
AP1	CXCL16	1	15890643	ENSG00000161921	SPECTRA_125	pDC	chemokines	0.157126
NFKB	LTB	1	15910501;8786306	ENSG00000227507	SPECTRA_10	B	cytokine_and_receptors_proinflammatory	0.094074
NFKB	LTB	1	15910501;8786306	ENSG00000227507	SPECTRA_21	DC	ccytokine_and_receptors_proinflammatory	0.0650119
NFKB	LTB	1	15910501;8786306	ENSG00000227507	SPECTRA_31	ILC	cytokine_and_receptors_proinflammatory	0.0466879
NFKB	LTB	1	15910501;8786306	ENSG00000227507	SPECTRA_43	Mono	cytokine_and_receptors_proinflammatory	0.0769514
NFKB	LTB	1	15910501;8786306	ENSG00000227507	SPECTRA_53	Plasma	cytokine_and_receptors_proinflammatory	0.068143
NFKB	LTB	1	15910501;8786306	ENSG00000227507	SPECTRA_68	T_CD4_Naive	cytokine_and_receptors_proinflammatory	0.0944379
NFKB	LTB	1	15910501;8786306	ENSG00000227507	SPECTRA_83	T_CD4_NonNaive	cytokine_and_receptors_proinflammatory	0.0865694
NFKB	LTB	1	15910501;8786306	ENSG00000227507	SPECTRA_95	T_CD8_Naive	cytokine_and_receptors_proinflammatory	0.0909599
NFKB	LTB	1	15910501;8786306	ENSG00000227507	SPECTRA_107	T_CD8_NonNaive	cytokine_and_receptors_proinflammatory	0.0931587
NFKB	LTB	1	15910501;8786306	ENSG00000227507	SPECTRA_117	UTC	cytokine_and_receptors_proinflammatory	0.0944378
NFKB	LTB	1	15910501;8786306	ENSG00000227507	SPECTRA_127	pDC	cytokine_and_receptors_proinflammatory	0.0944379
NFKB	TNFRSF10B	1	15964798;18523266;18599488;19351839	ENSG00000120889	SPECTRA_14	B	TNF_receptors_ligands	0.0363779
NFKB	TNFRSF10B	1	15964798;18523266;18599488;19351839	ENSG00000120889	SPECTRA_25	DC	cTNF_receptors_ligands	0.109921
NFKB	TNFRSF10B	1	15964798;18523266;18599488;19351839	ENSG00000120889	SPECTRA_35	ILC	TNF_receptors_ligands	0.0116283
NFKB	TNFRSF10B	1	15964798;18523266;18599488;19351839	ENSG00000120889	SPECTRA_47	Mono	TNF_receptors_ligands	0.0716627
NFKB	TNFRSF10B	1	15964798;18523266;18599488;19351839	ENSG00000120889	SPECTRA_57	Plasma	TNF_receptors_ligands	0.00194559
NFKB	TNFRSF10B	1	15964798;18523266;18599488;19351839	ENSG00000120889	SPECTRA_72	T_CD4_Naive	TNF_receptors_ligands	0.0860815
NFKB	TNFRSF10B	1	15964798;18523266;18599488;19351839	ENSG00000120889	SPECTRA_87	T_CD4_NonNaive	TNF_receptors_ligands	0.0420496
NFKB	TNFRSF10B	1	15964798;18523266;18599488;19351839	ENSG00000120889	SPECTRA_99	T_CD8_Naive	TNF_receptors_ligands	0.0518492
NFKB	TNFRSF10B	1	15964798;18523266;18599488;19351839	ENSG00000120889	SPECTRA_111	T_CD8_NonNaive	TNF_receptors_ligands	0.0402559
NFKB	TNFRSF10B	1	15964798;18523266;18599488;19351839	ENSG00000120889	SPECTRA_121	UTC	TNF_receptors_ligands	0.0395097
NFKB	TNFRSF10B	1	15964798;18523266;18599488;19351839	ENSG00000120889	SPECTRA_131	pDC	TNF_receptors_ligands	0.00436468
NFKB	HLA-DRB1	1	15964798;18097593;18421578;18778787	ENSG00000196126	SPECTRA_4	global	all_MHC-II-I_presentation	0.0159275
NFKB	HLA-DRB1	1	15964798;18097593;18421578;18778787	ENSG00000196126	SPECTRA_16	B	antigen_presentation_molecules	0.12888
NFKB	HLA-DRB1	1	15964798;18097593;18421578;18778787	ENSG00000196126	SPECTRA_27	DC	cantigen_presentation_molecules	0.143324
NFKB	HLA-DRB1	1	15964798;18097593;18421578;18778787	ENSG00000196126	SPECTRA_37	ILC	antigen_presentation_molecules	0.0341943
NFKB	HLA-DRB1	1	15964798;18097593;18421578;18778787	ENSG00000196126	SPECTRA_49	Mono	antigen_presentation_molecules	0.0998948
NFKB	HLA-DRB1	1	15964798;18097593;18421578;18778787	ENSG00000196126	SPECTRA_101	T_CD8_Naive	antigen_presentation_molecules	0.0146824
NFKB	HLA-DRB1	1	15964798;18097593;18421578;18778787	ENSG00000196126	SPECTRA_113	T_CD8_NonNaive	antigen_presentation_molecules	0.0581716
NFKB	HLA-DRB1	1	15964798;18097593;18421578;18778787	ENSG00000196126	SPECTRA_123	UTC	antigen_presentation_molecules	0.0387082
NFKB	HLA-DRB1	1	15964798;18097593;18421578;18778787	ENSG00000196126	SPECTRA_133	pDC	antigen_presentation_molecules	0.137569
NFKB	NR4A1	1	15964844;18996961;20018891	ENSG00000123358	SPECTRA_3	global	all_TNF-via-NFkB_signaling	0.121685
NFKB	NR4A1	1	15964844;18996961;20018891	ENSG00000123358	SPECTRA_103	T_CD8_NonNaive	CD8T_exhaustion	0.00507789
NFKB	VIM	1	16077980;8420985	ENSG00000026025	SPECTRA_18	DC	antigen-crosspresentation	0.000445146
NFKB	VIM	1	16077980;8420985	ENSG00000026025	SPECTRA_46	Mono	IFN_response	0.000368164
NFKB	VIM	1	16077980;8420985	ENSG00000026025	SPECTRA_65	T_CD4_Naive	Tregs_FoxP3_stabilization	5.91287e-05
NFKB	VIM	1	16077980;8420985	ENSG00000026025	SPECTRA_71	T_CD4_Naive	IFN_response	0.0744926
NFKB	VIM	1	16077980;8420985	ENSG00000026025	SPECTRA_98	T_CD8_Naive	IFN_response	0.000244391
NFKB	SDC1	1	16132527	ENSG00000115884	SPECTRA_58	Plasma	adhesion_molecules	0.15764
AP1	ETS1	1	1614856;1945412;8247540	ENSG00000134954	SPECTRA_65	T_CD4_Naive	Tregs_FoxP3_stabilization	0.000793474
AP1	ETS1	1	1614856;1945412;8247540	ENSG00000134954	SPECTRA_80	T_CD4_NonNaive	Tregs_FoxP3_stabilization	0.141281
AP1	IL18R1	1	16216008	ENSG00000115604	SPECTRA_0	global	all_IL6-JAK-STAT3_signaling	0.0239539
AP1	IL18R1	1	16216008	ENSG00000115604	SPECTRA_10	B	cytokine_and_receptors_proinflammatory	0.00482605
AP1	IL18R1	1	16216008	ENSG00000115604	SPECTRA_21	DC	ccytokine_and_receptors_proinflammatory	0.116082
AP1	IL18R1	1	16216008	ENSG00000115604	SPECTRA_31	ILC	cytokine_and_receptors_proinflammatory	0.111398
AP1	IL18R1	1	16216008	ENSG00000115604	SPECTRA_43	Mono	cytokine_and_receptors_proinflammatory	0.00128063
AP1	IL18R1	1	16216008	ENSG00000115604	SPECTRA_53	Plasma	cytokine_and_receptors_proinflammatory	0.010173
AP1	IL18R1	1	16216008	ENSG00000115604	SPECTRA_68	T_CD4_Naive	cytokine_and_receptors_proinflammatory	0.0170084
AP1	IL18R1	1	16216008	ENSG00000115604	SPECTRA_83	T_CD4_NonNaive	cytokine_and_receptors_proinflammatory	0.0298599
AP1	IL18R1	1	16216008	ENSG00000115604	SPECTRA_95	T_CD8_Naive	cytokine_and_receptors_proinflammatory	0.00655614
AP1	IL18R1	1	16216008	ENSG00000115604	SPECTRA_107	T_CD8_NonNaive	cytokine_and_receptors_proinflammatory	0.0772544
AP1	IL18R1	1	16216008	ENSG00000115604	SPECTRA_117	UTC	cytokine_and_receptors_proinflammatory	0.103967
AP1	IL18R1	1	16216008	ENSG00000115604	SPECTRA_127	pDC	cytokine_and_receptors_proinflammatory	0.127289
AP1	IL6ST	1	16216008	ENSG00000134352	SPECTRA_0	global	all_IL6-JAK-STAT3_signaling	0.0393487
AP1	IL6ST	1	16216008	ENSG00000134352	SPECTRA_1	global	all_JAK-STAT_signaling	0.0278717
AP1	IL6ST	1	16216008	ENSG00000134352	SPECTRA_10	B	cytokine_and_receptors_proinflammatory	0.0280929
AP1	IL6ST	1	16216008	ENSG00000134352	SPECTRA_21	DC	ccytokine_and_receptors_proinflammatory	0.0532435
AP1	IL6ST	1	16216008	ENSG00000134352	SPECTRA_31	ILC	cytokine_and_receptors_proinflammatory	0.0252363
AP1	IL6ST	1	16216008	ENSG00000134352	SPECTRA_43	Mono	cytokine_and_receptors_proinflammatory	0.0846929
AP1	IL6ST	1	16216008	ENSG00000134352	SPECTRA_53	Plasma	cytokine_and_receptors_proinflammatory	0.0835099
AP1	IL6ST	1	16216008	ENSG00000134352	SPECTRA_68	T_CD4_Naive	cytokine_and_receptors_proinflammatory	0.115499
AP1	IL6ST	1	16216008	ENSG00000134352	SPECTRA_83	T_CD4_NonNaive	cytokine_and_receptors_proinflammatory	0.057484
AP1	IL6ST	1	16216008	ENSG00000134352	SPECTRA_95	T_CD8_Naive	cytokine_and_receptors_proinflammatory	0.0899168
AP1	IL6ST	1	16216008	ENSG00000134352	SPECTRA_107	T_CD8_NonNaive	cytokine_and_receptors_proinflammatory	0.049904
AP1	IL6ST	1	16216008	ENSG00000134352	SPECTRA_117	UTC	cytokine_and_receptors_proinflammatory	0.0295427
AP1	IL6ST	1	16216008	ENSG00000134352	SPECTRA_127	pDC	cytokine_and_receptors_proinflammatory	0.0602131
NFKB	NFATC1	1	16219537	ENSG00000131196	SPECTRA_65	T_CD4_Naive	Tregs_FoxP3_stabilization	0.000462722
NFKB	NFATC1	1	16219537	ENSG00000131196	SPECTRA_80	T_CD4_NonNaive	Tregs_FoxP3_stabilization	0.0776059
NFKB	NFATC1	1	16219537	ENSG00000131196	SPECTRA_92	T_CD8_Naive	CD8T_tcr_activation	0.0486403
NFKB	NFATC1	1	16219537	ENSG00000131196	SPECTRA_104	T_CD8_NonNaive	CD8T_tcr_activation	0.021177
NFKB	SAT1	1	16262603;16637064;16757480	ENSG00000130066	SPECTRA_46	Mono	IFN_response	0.00121338
NFKB	SAT1	1	16262603;16637064;16757480	ENSG00000130066	SPECTRA_76	T_CD4_NonNaive	CD4T_TH17_UP	0.000216483
NFKB	IRF4	1	16272311;17018379	ENSG00000137265	SPECTRA_103	T_CD8_NonNaive	CD8T_exhaustion	0.0239369
NFKB	BTG1	1	16274887	ENSG00000133639	SPECTRA_13	B	IFN_response	0.00169239
NFKB	BTG1	1	16274887	ENSG00000133639	SPECTRA_67	T_CD4_Naive	chemokine_receptors	0.00142275
NFKB	BTG1	1	16274887	ENSG00000133639	SPECTRA_76	T_CD4_NonNaive	CD4T_TH17_UP	0.000396383
AP1	CCL15	1	16364464	ENSG00000275718	SPECTRA_19	DC	cchemokines	0.000985612
AP1	CCL15	1	16364464	ENSG00000275718	SPECTRA_51	Plasma	chemokines	0.00128572
NFKB	CCL15	1	16364464;17192849;17296613	ENSG00000275718	SPECTRA_19	DC	cchemokines	0.000985612
NFKB	CCL15	1	16364464;17192849;17296613	ENSG00000275718	SPECTRA_51	Plasma	chemokines	0.00128572
NFKB	UPP1	1	16397116;20544543	ENSG00000183696	SPECTRA_46	Mono	IFN_response	0.000408887
NFKB	CYBB	1	16407283	ENSG00000165168	SPECTRA_16	B	antigen_presentation_molecules	0.110096
NFKB	CYBB	1	16407283	ENSG00000165168	SPECTRA_18	DC	antigen-crosspresentation	0.00127362
NFKB	CYBB	1	16407283	ENSG00000165168	SPECTRA_37	ILC	antigen_presentation_molecules	0.00963633
NFKB	CYBB	1	16407283	ENSG00000165168	SPECTRA_49	Mono	antigen_presentation_molecules	0.188267
NFKB	CYBB	1	16407283	ENSG00000165168	SPECTRA_101	T_CD8_Naive	antigen_presentation_molecules	0.00853527
NFKB	CYBB	1	16407283	ENSG00000165168	SPECTRA_113	T_CD8_NonNaive	antigen_presentation_molecules	0.00914982
NFKB	CYBB	1	16407283	ENSG00000165168	SPECTRA_123	UTC	antigen_presentation_molecules	0.00786927
NFKB	CYBB	1	16407283	ENSG00000165168	SPECTRA_133	pDC	antigen_presentation_molecules	0.160614
AP1	TLR4	-1	16424218;16675600;17720800;18336909;19001741	ENSG00000136869	SPECTRA_50	Mono	global_all_TNF-via-NFkB_signaling	0.337416
AP1	CISH	1	16443828	ENSG00000114737	SPECTRA_92	T_CD8_Naive	CD8T_tcr_activation	0.0974754
AP1	CISH	1	16443828	ENSG00000114737	SPECTRA_104	T_CD8_NonNaive	CD8T_tcr_activation	0.0337355
NFKB	TNFSF13B	1	16497967;17567982;17869641;17900530;19258594;20950605	ENSG00000102524	SPECTRA_14	B	TNF_receptors_ligands	0.030061
NFKB	TNFSF13B	1	16497967;17567982;17869641;17900530;19258594;20950605	ENSG00000102524	SPECTRA_25	DC	cTNF_receptors_ligands	0.165713
NFKB	TNFSF13B	1	16497967;17567982;17869641;17900530;19258594;20950605	ENSG00000102524	SPECTRA_35	ILC	TNF_receptors_ligands	0.0229145
NFKB	TNFSF13B	1	16497967;17567982;17869641;17900530;19258594;20950605	ENSG00000102524	SPECTRA_47	Mono	TNF_receptors_ligands	0.165897
NFKB	TNFSF13B	1	16497967;17567982;17869641;17900530;19258594;20950605	ENSG00000102524	SPECTRA_57	Plasma	TNF_receptors_ligands	0.0248991
NFKB	TNFSF13B	1	16497967;17567982;17869641;17900530;19258594;20950605	ENSG00000102524	SPECTRA_72	T_CD4_Naive	TNF_receptors_ligands	0.0368878
NFKB	TNFSF13B	1	16497967;17567982;17869641;17900530;19258594;20950605	ENSG00000102524	SPECTRA_87	T_CD4_NonNaive	TNF_receptors_ligands	0.0396829
NFKB	TNFSF13B	1	16497967;17567982;17869641;17900530;19258594;20950605	ENSG00000102524	SPECTRA_99	T_CD8_Naive	TNF_receptors_ligands	0.023722
NFKB	TNFSF13B	1	16497967;17567982;17869641;17900530;19258594;20950605	ENSG00000102524	SPECTRA_111	T_CD8_NonNaive	TNF_receptors_ligands	0.0362908
NFKB	TNFSF13B	1	16497967;17567982;17869641;17900530;19258594;20950605	ENSG00000102524	SPECTRA_121	UTC	TNF_receptors_ligands	0.0326922
NFKB	TNFSF13B	1	16497967;17567982;17869641;17900530;19258594;20950605	ENSG00000102524	SPECTRA_131	pDC	TNF_receptors_ligands	0.135804
NFKB	CD28	1	16365455;1650350;7486663	ENSG00000178562	SPECTRA_26	DC	cadhesion_molecules	0.00250043
NFKB	CD28	1	16365455;1650350;7486663	ENSG00000178562	SPECTRA_36	ILC	adhesion_molecules	0.00551872
NFKB	CD28	1	16365455;1650350;7486663	ENSG00000178562	SPECTRA_48	Mono	adhesion_molecules	0.00351921
NFKB	CD28	1	16365455;1650350;7486663	ENSG00000178562	SPECTRA_58	Plasma	adhesion_molecules	0.0148842
NFKB	CD28	1	16365455;1650350;7486663	ENSG00000178562	SPECTRA_73	T_CD4_Naive	adhesion_molecules	0.222053
NFKB	CD28	1	16365455;1650350;7486663	ENSG00000178562	SPECTRA_76	T_CD4_NonNaive	CD4T_TH17_UP	0.00031626
NFKB	CD28	1	16365455;1650350;7486663	ENSG00000178562	SPECTRA_88	T_CD4_NonNaive	adhesion_molecules	0.139184
NFKB	CD28	1	16365455;1650350;7486663	ENSG00000178562	SPECTRA_100	T_CD8_Naive	adhesion_molecules	0.0889239
NFKB	CD28	1	16365455;1650350;7486663	ENSG00000178562	SPECTRA_112	T_CD8_NonNaive	adhesion_molecules	0.0407259
NFKB	CD28	1	16365455;1650350;7486663	ENSG00000178562	SPECTRA_122	UTC	adhesion_molecules	0.102112
NFKB	CD28	1	16365455;1650350;7486663	ENSG00000178562	SPECTRA_132	pDC	adhesion_molecules	0.00328675
NFKB	FCGR1A	1	16516295;9748323	ENSG00000150337	SPECTRA_16	B	antigen_presentation_molecules	0.00481721
NFKB	FCGR1A	1	16516295;9748323	ENSG00000150337	SPECTRA_27	DC	cantigen_presentation_molecules	0.0444975
NFKB	FCGR1A	1	16516295;9748323	ENSG00000150337	SPECTRA_37	ILC	antigen_presentation_molecules	0.00259554
NFKB	FCGR1A	1	16516295;9748323	ENSG00000150337	SPECTRA_49	Mono	antigen_presentation_molecules	0.130473
NFKB	FCGR1A	1	16516295;9748323	ENSG00000150337	SPECTRA_101	T_CD8_Naive	antigen_presentation_molecules	0.00244711
NFKB	FCGR1A	1	16516295;9748323	ENSG00000150337	SPECTRA_113	T_CD8_NonNaive	antigen_presentation_molecules	0.00279356
NFKB	FCGR1A	1	16516295;9748323	ENSG00000150337	SPECTRA_123	UTC	antigen_presentation_molecules	0.00214565
NFKB	FCGR1A	1	16516295;9748323	ENSG00000150337	SPECTRA_133	pDC	antigen_presentation_molecules	0.00241104
AP1	CD69	1	16670309;9580241	ENSG00000110848	SPECTRA_65	T_CD4_Naive	Tregs_FoxP3_stabilization	0.000180352
AP1	IL2RA	1	16670309;7889400	ENSG00000134460	SPECTRA_0	global	all_IL6-JAK-STAT3_signaling	0.0170726
AP1	IL2RA	1	16670309;7889400	ENSG00000134460	SPECTRA_10	B	cytokine_and_receptors_proinflammatory	0.0499168
AP1	IL2RA	1	16670309;7889400	ENSG00000134460	SPECTRA_21	DC	ccytokine_and_receptors_proinflammatory	0.0021829
AP1	IL2RA	1	16670309;7889400	ENSG00000134460	SPECTRA_31	ILC	cytokine_and_receptors_proinflammatory	0.0130795
AP1	IL2RA	1	16670309;7889400	ENSG00000134460	SPECTRA_43	Mono	cytokine_and_receptors_proinflammatory	0.00131075
AP1	IL2RA	1	16670309;7889400	ENSG00000134460	SPECTRA_53	Plasma	cytokine_and_receptors_proinflammatory	0.0192441
AP1	IL2RA	1	16670309;7889400	ENSG00000134460	SPECTRA_65	T_CD4_Naive	Tregs_FoxP3_stabilization	0.000539312
AP1	IL2RA	1	16670309;7889400	ENSG00000134460	SPECTRA_80	T_CD4_NonNaive	Tregs_FoxP3_stabilization	0.129782
AP1	IL2RA	1	16670309;7889400	ENSG00000134460	SPECTRA_83	T_CD4_NonNaive	cytokine_and_receptors_proinflammatory	0.0399015
AP1	IL2RA	1	16670309;7889400	ENSG00000134460	SPECTRA_95	T_CD8_Naive	cytokine_and_receptors_proinflammatory	0.00957482
AP1	IL2RA	1	16670309;7889400	ENSG00000134460	SPECTRA_107	T_CD8_NonNaive	cytokine_and_receptors_proinflammatory	0.0179921
AP1	IL2RA	1	16670309;7889400	ENSG00000134460	SPECTRA_117	UTC	cytokine_and_receptors_proinflammatory	0.0167192
AP1	IL2RA	1	16670309;7889400	ENSG00000134460	SPECTRA_127	pDC	cytokine_and_receptors_proinflammatory	0.00470445
AP1	IRS2	1	16707456	ENSG00000185950	SPECTRA_3	global	all_TNF-via-NFkB_signaling	0.0575086
NFKB	DBI	1	16780951	ENSG00000155368	SPECTRA_46	Mono	IFN_response	0.000748749
NFKB	DBI	1	16780951	ENSG00000155368	SPECTRA_109	T_CD8_NonNaive	IFN_Type_1_2_Lambda	0.000428674
NFKB	CDH1	1	16862183;20683022	ENSG00000039068	SPECTRA_26	DC	cadhesion_molecules	0.0249171
NFKB	CDH1	1	16862183;20683022	ENSG00000039068	SPECTRA_58	Plasma	adhesion_molecules	0.0130704
NFKB	CDH1	1	16862183;20683022	ENSG00000039068	SPECTRA_88	T_CD4_NonNaive	adhesion_molecules	0.00360623
NFKB	CDH1	1	16862183;20683022	ENSG00000039068	SPECTRA_122	UTC	adhesion_molecules	0.00222584
NFKB	CDH1	1	16862183;20683022	ENSG00000039068	SPECTRA_132	pDC	adhesion_molecules	0.0733235
NFKB	IFNGR2	1	16888033	ENSG00000159128	SPECTRA_0	global	all_IL6-JAK-STAT3_signaling	0.017052
NFKB	IFNGR2	1	16888033	ENSG00000159128	SPECTRA_12	B	IFN_Type_1_2_Lambda	0.159978
NFKB	IFNGR2	1	16888033	ENSG00000159128	SPECTRA_23	DC	cIFN_Type_1_2_Lambda	0.0964118
NFKB	IFNGR2	1	16888033	ENSG00000159128	SPECTRA_33	ILC	IFN_Type_1_2_Lambda	0.00276123
NFKB	IFNGR2	1	16888033	ENSG00000159128	SPECTRA_39	Mono	IFNG_response	0.000144929
NFKB	IFNGR2	1	16888033	ENSG00000159128	SPECTRA_45	Mono	IFN_Type_1_2_Lambda	0.175948
NFKB	IFNGR2	1	16888033	ENSG00000159128	SPECTRA_55	Plasma	IFN_Type_1_2_Lambda	0.0685968
NFKB	IFNGR2	1	16888033	ENSG00000159128	SPECTRA_70	T_CD4_Naive	IFN_Type_1_2_Lambda	0.0860709
NFKB	IFNGR2	1	16888033	ENSG00000159128	SPECTRA_85	T_CD4_NonNaive	IFN_Type_1_2_Lambda	0.0552477
NFKB	IFNGR2	1	16888033	ENSG00000159128	SPECTRA_97	T_CD8_Naive	IFN_Type_1_2_Lambda	0.0854925
NFKB	IFNGR2	1	16888033	ENSG00000159128	SPECTRA_119	UTC	IFN_Type_1_2_Lambda	0.00526682
NFKB	IFNGR2	1	16888033	ENSG00000159128	SPECTRA_129	pDC	IFN_Type_1_2_Lambda	0.0510539
NFKB	STAT4	1	17046972	ENSG00000138378	SPECTRA_1	global	all_JAK-STAT_signaling	0.0615779
NFKB	STAT4	1	17046972	ENSG00000138378	SPECTRA_64	T_CD4_Naive	CD4T_TH1_UP	0.131047
NFKB	STAT4	1	17046972	ENSG00000138378	SPECTRA_79	T_CD4_NonNaive	CD4T_TH1_UP	0.066371
NFKB	STAT4	1	17046972	ENSG00000138378	SPECTRA_109	T_CD8_NonNaive	IFN_Type_1_2_Lambda	0.000399928
AP1	TRAF6	1	17092936	ENSG00000175104	SPECTRA_16	B	antigen_presentation_molecules	0.0357711
AP1	TRAF6	1	17092936	ENSG00000175104	SPECTRA_37	ILC	antigen_presentation_molecules	0.035602
AP1	TRAF6	1	17092936	ENSG00000175104	SPECTRA_101	T_CD8_Naive	antigen_presentation_molecules	0.0304652
AP1	TRAF6	1	17092936	ENSG00000175104	SPECTRA_113	T_CD8_NonNaive	antigen_presentation_molecules	0.0340202
AP1	TRAF6	1	17092936	ENSG00000175104	SPECTRA_123	UTC	antigen_presentation_molecules	0.0333592
AP1	TRAF6	1	17092936	ENSG00000175104	SPECTRA_133	pDC	antigen_presentation_molecules	0.0388516
AP1	CXCR4	1	17130833	ENSG00000121966	SPECTRA_9	B	chemokine_receptors	0.0917117
AP1	CXCR4	1	17130833	ENSG00000121966	SPECTRA_20	DC	cchemokine_receptors	0.0519304
AP1	CXCR4	1	17130833	ENSG00000121966	SPECTRA_30	ILC	chemokine_receptors	0.0391308
AP1	CXCR4	1	17130833	ENSG00000121966	SPECTRA_42	Mono	chemokine_receptors	0.0915525
AP1	CXCR4	1	17130833	ENSG00000121966	SPECTRA_52	Plasma	chemokine_receptors	0.0917116
AP1	CXCR4	1	17130833	ENSG00000121966	SPECTRA_67	T_CD4_Naive	chemokine_receptors	0.00220188
AP1	CXCR4	1	17130833	ENSG00000121966	SPECTRA_76	T_CD4_NonNaive	CD4T_TH17_UP	0.000299436
AP1	CXCR4	1	17130833	ENSG00000121966	SPECTRA_82	T_CD4_NonNaive	chemokine_receptors	0.0914123
AP1	CXCR4	1	17130833	ENSG00000121966	SPECTRA_94	T_CD8_Naive	chemokine_receptors	0.0805954
AP1	CXCR4	1	17130833	ENSG00000121966	SPECTRA_106	T_CD8_NonNaive	chemokine_receptors	0.0917106
AP1	CXCR4	1	17130833	ENSG00000121966	SPECTRA_116	UTC	chemokine_receptors	0.090508
AP1	CXCR4	1	17130833	ENSG00000121966	SPECTRA_126	pDC	chemokine_receptors	0.0917117
AP1	AKT1	1	17164294;18661553	ENSG00000142208	SPECTRA_1	global	all_JAK-STAT_signaling	0.0312545
AP1	TNFRSF11A	1	17164294	ENSG00000141655	SPECTRA_25	DC	cTNF_receptors_ligands	0.0225074
AP1	TNFRSF11A	1	17164294	ENSG00000141655	SPECTRA_35	ILC	TNF_receptors_ligands	0.0811183
AP1	TNFRSF11A	1	17164294	ENSG00000141655	SPECTRA_47	Mono	TNF_receptors_ligands	0.00235003
AP1	TNFRSF11A	1	17164294	ENSG00000141655	SPECTRA_57	Plasma	TNF_receptors_ligands	0.00335336
AP1	TNFRSF11A	1	17164294	ENSG00000141655	SPECTRA_72	T_CD4_Naive	TNF_receptors_ligands	0.00157614
AP1	TNFRSF11A	1	17164294	ENSG00000141655	SPECTRA_87	T_CD4_NonNaive	TNF_receptors_ligands	0.0146764
AP1	TNFRSF11A	1	17164294	ENSG00000141655	SPECTRA_99	T_CD8_Naive	TNF_receptors_ligands	0.00150581
AP1	TNFRSF11A	1	17164294	ENSG00000141655	SPECTRA_111	T_CD8_NonNaive	TNF_receptors_ligands	0.00695588
AP1	TNFRSF11A	1	17164294	ENSG00000141655	SPECTRA_121	UTC	TNF_receptors_ligands	0.00621429
AP1	TNFRSF11A	1	17164294	ENSG00000141655	SPECTRA_131	pDC	TNF_receptors_ligands	0.0372904
NFKB	A2M	1	11466367;1725449;17487688;7544888;9266835	ENSG00000175899	SPECTRA_0	global	all_IL6-JAK-STAT3_signaling	0.0137341
AP1	CIITA	1	17304627;17475859	ENSG00000179583	SPECTRA_4	global	all_MHC-II-I_presentation	0.00310611
AP1	CIITA	1	17304627;17475859	ENSG00000179583	SPECTRA_28	DC	global_all_TNF-via-NFkB_signaling	0.181415
NFKB	GAPDH	1	17317104	ENSG00000111640	SPECTRA_13	B	IFN_response	0.0013965
NFKB	GAPDH	1	17317104	ENSG00000111640	SPECTRA_18	DC	antigen-crosspresentation	0.00046722
NFKB	GAPDH	1	17317104	ENSG00000111640	SPECTRA_34	ILC	IFN_response	0.0013525
NFKB	GAPDH	1	17317104	ENSG00000111640	SPECTRA_46	Mono	IFN_response	0.000392968
NFKB	GAPDH	1	17317104	ENSG00000111640	SPECTRA_71	T_CD4_Naive	IFN_response	0.0883537
NFKB	GAPDH	1	17317104	ENSG00000111640	SPECTRA_110	T_CD8_NonNaive	IFN_response	0.000385489
AP1	CCL23	1	17368823	ENSG00000274736	SPECTRA_8	B	chemokines	0.00227891
AP1	CCL23	1	17368823	ENSG00000274736	SPECTRA_19	DC	cchemokines	0.0144031
AP1	CCL23	1	17368823	ENSG00000274736	SPECTRA_29	ILC	chemokines	0.00833799
AP1	CCL23	1	17368823	ENSG00000274736	SPECTRA_41	Mono	chemokines	0.0123794
AP1	CCL23	1	17368823	ENSG00000274736	SPECTRA_51	Plasma	chemokines	0.00183307
AP1	CCL23	1	17368823	ENSG00000274736	SPECTRA_105	T_CD8_NonNaive	chemokines	0.00262926
AP1	CCL23	1	17368823	ENSG00000274736	SPECTRA_115	UTC	chemokines	0.00239542
AP1	CCL23	1	17368823	ENSG00000274736	SPECTRA_125	pDC	chemokines	0.00388792
AP1	IL7R	1	17442952	ENSG00000168685	SPECTRA_11	B	cytokine_and_receptors__antiinflammatory	0.0385354
AP1	IL7R	1	17442952	ENSG00000168685	SPECTRA_22	DC	ccytokine_and_receptors__antiinflammatory	0.0185317
AP1	IL7R	1	17442952	ENSG00000168685	SPECTRA_32	ILC	cytokine_and_receptors__antiinflammatory	0.0490207
AP1	IL7R	1	17442952	ENSG00000168685	SPECTRA_44	Mono	cytokine_and_receptors__antiinflammatory	0.017571
AP1	IL7R	1	17442952	ENSG00000168685	SPECTRA_54	Plasma	cytokine_and_receptors__antiinflammatory	0.121516
AP1	IL7R	1	17442952	ENSG00000168685	SPECTRA_65	T_CD4_Naive	Tregs_FoxP3_stabilization	6.6807e-05
AP1	IL7R	1	17442952	ENSG00000168685	SPECTRA_69	T_CD4_Naive	cytokine_and_receptors__antiinflammatory	0.121437
AP1	IL7R	1	17442952	ENSG00000168685	SPECTRA_76	T_CD4_NonNaive	CD4T_TH17_UP	0.00049178
AP1	IL7R	1	17442952	ENSG00000168685	SPECTRA_84	T_CD4_NonNaive	cytokine_and_receptors__antiinflammatory	0.12082
AP1	IL7R	1	17442952	ENSG00000168685	SPECTRA_96	T_CD8_Naive	cytokine_and_receptors__antiinflammatory	0.121518
AP1	IL7R	1	17442952	ENSG00000168685	SPECTRA_108	T_CD8_NonNaive	cytokine_and_receptors__antiinflammatory	0.121518
AP1	IL7R	1	17442952	ENSG00000168685	SPECTRA_118	UTC	cytokine_and_receptors__antiinflammatory	0.121518
AP1	IL7R	1	17442952	ENSG00000168685	SPECTRA_128	pDC	cytokine_and_receptors__antiinflammatory	0.0136563
NFKB	LEF1	1	17445771	ENSG00000138795	SPECTRA_65	T_CD4_Naive	Tregs_FoxP3_stabilization	0.000269235
NFKB	LEF1	1	17445771	ENSG00000138795	SPECTRA_71	T_CD4_Naive	IFN_response	0.142344
AP1	HLA-DQB1	1	17475859	ENSG00000179344	SPECTRA_2	global	all_type-I_and_II-ifn-response	0.0440641
AP1	HLA-DQB1	1	17475859	ENSG00000179344	SPECTRA_4	global	all_MHC-II-I_presentation	0.018532
AP1	HLA-DQB1	1	17475859	ENSG00000179344	SPECTRA_16	B	antigen_presentation_molecules	0.148371
AP1	HLA-DQB1	1	17475859	ENSG00000179344	SPECTRA_27	DC	cantigen_presentation_molecules	0.150378
AP1	HLA-DQB1	1	17475859	ENSG00000179344	SPECTRA_37	ILC	antigen_presentation_molecules	0.0151301
AP1	HLA-DQB1	1	17475859	ENSG00000179344	SPECTRA_101	T_CD8_Naive	antigen_presentation_molecules	0.00883325
AP1	HLA-DQB1	1	17475859	ENSG00000179344	SPECTRA_113	T_CD8_NonNaive	antigen_presentation_molecules	0.0332138
AP1	HLA-DQB1	1	17475859	ENSG00000179344	SPECTRA_123	UTC	antigen_presentation_molecules	0.0232781
AP1	HLA-DQB1	1	17475859	ENSG00000179344	SPECTRA_133	pDC	antigen_presentation_molecules	0.123398
AP1	MYD88	1	17531223	ENSG00000172936	SPECTRA_0	global	all_IL6-JAK-STAT3_signaling	0.0536324
NFKB	MYD88	1	17531223;19167076;20702415	ENSG00000172936	SPECTRA_0	global	all_IL6-JAK-STAT3_signaling	0.0536324
NFKB	CXCR1	1	17533374	ENSG00000163464	SPECTRA_20	DC	cchemokine_receptors	0.00255639
NFKB	CXCR1	1	17533374	ENSG00000163464	SPECTRA_30	ILC	chemokine_receptors	0.0655667
NFKB	CXCR1	1	17533374	ENSG00000163464	SPECTRA_42	Mono	chemokine_receptors	0.0054823
NFKB	CXCR1	1	17533374	ENSG00000163464	SPECTRA_52	Plasma	chemokine_receptors	0.00229024
NFKB	CXCR1	1	17533374	ENSG00000163464	SPECTRA_82	T_CD4_NonNaive	chemokine_receptors	0.00182804
NFKB	CXCR1	1	17533374	ENSG00000163464	SPECTRA_106	T_CD8_NonNaive	chemokine_receptors	0.0239712
NFKB	CXCR1	1	17533374	ENSG00000163464	SPECTRA_116	UTC	chemokine_receptors	0.0301218
NFKB	CXCR2	1	17533374;18555777;19156404	ENSG00000180871	SPECTRA_9	B	chemokine_receptors	0.00151097
NFKB	CXCR2	1	17533374;18555777;19156404	ENSG00000180871	SPECTRA_20	DC	cchemokine_receptors	0.0379668
NFKB	CXCR2	1	17533374;18555777;19156404	ENSG00000180871	SPECTRA_30	ILC	chemokine_receptors	0.121614
NFKB	CXCR2	1	17533374;18555777;19156404	ENSG00000180871	SPECTRA_42	Mono	chemokine_receptors	0.0439839
NFKB	CXCR2	1	17533374;18555777;19156404	ENSG00000180871	SPECTRA_52	Plasma	chemokine_receptors	0.00611001
NFKB	CXCR2	1	17533374;18555777;19156404	ENSG00000180871	SPECTRA_82	T_CD4_NonNaive	chemokine_receptors	0.00288166
NFKB	CXCR2	1	17533374;18555777;19156404	ENSG00000180871	SPECTRA_106	T_CD8_NonNaive	chemokine_receptors	0.0406382
NFKB	CXCR2	1	17533374;18555777;19156404	ENSG00000180871	SPECTRA_116	UTC	chemokine_receptors	0.0573143
NFKB	CXCR2	1	17533374;18555777;19156404	ENSG00000180871	SPECTRA_126	pDC	chemokine_receptors	0.0111725
AP1	SOCS3	1	17609438;18571793	ENSG00000184557	SPECTRA_0	global	all_IL6-JAK-STAT3_signaling	0.0507996
AP1	SOCS3	1	17609438;18571793	ENSG00000184557	SPECTRA_1	global	all_JAK-STAT_signaling	0.0357432
AP1	SOCS3	1	17609438;18571793	ENSG00000184557	SPECTRA_39	Mono	IFNG_response	0.05717
NFKB	TREM1	1	17634956;22890222	ENSG00000124731	SPECTRA_40	Mono	IL4-IL13_response	0.00248988
NFKB	TNFRSF4	1	17641042	ENSG00000186827	SPECTRA_25	DC	cTNF_receptors_ligands	0.00274631
NFKB	TNFRSF4	1	17641042	ENSG00000186827	SPECTRA_35	ILC	TNF_receptors_ligands	0.122421
NFKB	TNFRSF4	1	17641042	ENSG00000186827	SPECTRA_47	Mono	TNF_receptors_ligands	0.00206577
NFKB	TNFRSF4	1	17641042	ENSG00000186827	SPECTRA_57	Plasma	TNF_receptors_ligands	0.00756275
NFKB	TNFRSF4	1	17641042	ENSG00000186827	SPECTRA_72	T_CD4_Naive	TNF_receptors_ligands	0.0694454
NFKB	TNFRSF4	1	17641042	ENSG00000186827	SPECTRA_87	T_CD4_NonNaive	TNF_receptors_ligands	0.23985
NFKB	TNFRSF4	1	17641042	ENSG00000186827	SPECTRA_92	T_CD8_Naive	CD8T_tcr_activation	0.00365538
NFKB	TNFRSF4	1	17641042	ENSG00000186827	SPECTRA_99	T_CD8_Naive	TNF_receptors_ligands	0.0072237
NFKB	TNFRSF4	1	17641042	ENSG00000186827	SPECTRA_104	T_CD8_NonNaive	CD8T_tcr_activation	0.00708295
NFKB	TNFRSF4	1	17641042	ENSG00000186827	SPECTRA_111	T_CD8_NonNaive	TNF_receptors_ligands	0.0147219
NFKB	TNFRSF4	1	17641042	ENSG00000186827	SPECTRA_121	UTC	TNF_receptors_ligands	0.0520032
NFKB	TNFRSF4	1	17641042	ENSG00000186827	SPECTRA_131	pDC	TNF_receptors_ligands	0.012007
NFKB	IL1R1	1	17681838	ENSG00000115594	SPECTRA_0	global	all_IL6-JAK-STAT3_signaling	0.157074
NFKB	IL1R1	1	17681838	ENSG00000115594	SPECTRA_21	DC	ccytokine_and_receptors_proinflammatory	0.0417813
NFKB	IL1R1	1	17681838	ENSG00000115594	SPECTRA_31	ILC	cytokine_and_receptors_proinflammatory	0.00140823
NFKB	IL1R1	1	17681838	ENSG00000115594	SPECTRA_43	Mono	cytokine_and_receptors_proinflammatory	0.00413388
NFKB	IL1R1	1	17681838	ENSG00000115594	SPECTRA_61	T_CD4_Naive	CD4T_TH17_UP	0.000883805
NFKB	IL1R1	1	17681838	ENSG00000115594	SPECTRA_76	T_CD4_NonNaive	CD4T_TH17_UP	0.00031783
NFKB	IL1R1	1	17681838	ENSG00000115594	SPECTRA_107	T_CD8_NonNaive	cytokine_and_receptors_proinflammatory	0.00102978
NFKB	IL1R1	1	17681838	ENSG00000115594	SPECTRA_117	UTC	cytokine_and_receptors_proinflammatory	0.00307132
NFKB	IL1R1	1	17681838	ENSG00000115594	SPECTRA_127	pDC	cytokine_and_receptors_proinflammatory	0.00122782
NFKB	FCGRT	1	17709515;8289810;9619918	ENSG00000104870	SPECTRA_18	DC	antigen-crosspresentation	0.000584274
NFKB	SLC16A1	1	17786924;22184616	ENSG00000155380	SPECTRA_92	T_CD8_Naive	CD8T_tcr_activation	0.0315722
NFKB	SLC16A1	1	17786924;22184616	ENSG00000155380	SPECTRA_104	T_CD8_NonNaive	CD8T_tcr_activation	0.0204273
AP1	CREB1	1	17434604;17905638;20226774;7759501	ENSG00000118260	SPECTRA_4	global	all_MHC-II-I_presentation	0.000452165
AP1	CREB1	1	17434604;17905638;20226774;7759501	ENSG00000118260	SPECTRA_65	T_CD4_Naive	Tregs_FoxP3_stabilization	0.000567779
AP1	CREB1	1	17434604;17905638;20226774;7759501	ENSG00000118260	SPECTRA_80	T_CD4_NonNaive	Tregs_FoxP3_stabilization	0.0878724
NFKB	PTPN11	1	17950112	ENSG00000179295	SPECTRA_0	global	all_IL6-JAK-STAT3_signaling	0.0586325
NFKB	PTPN11	1	17950112	ENSG00000179295	SPECTRA_1	global	all_JAK-STAT_signaling	0.0414786
AP1	BAK1	1	17991745	ENSG00000030110	SPECTRA_0	global	all_IL6-JAK-STAT3_signaling	0.0813558
NFKB	BAK1	1	17991745;22318685	ENSG00000030110	SPECTRA_0	global	all_IL6-JAK-STAT3_signaling	0.0813558
NFKB	TGFBR2	1	18053089	ENSG00000163513	SPECTRA_11	B	cytokine_and_receptors__antiinflammatory	0.108745
NFKB	TGFBR2	1	18053089	ENSG00000163513	SPECTRA_22	DC	ccytokine_and_receptors__antiinflammatory	0.0872703
NFKB	TGFBR2	1	18053089	ENSG00000163513	SPECTRA_32	ILC	cytokine_and_receptors__antiinflammatory	0.0634823
NFKB	TGFBR2	1	18053089	ENSG00000163513	SPECTRA_44	Mono	cytokine_and_receptors__antiinflammatory	0.105885
NFKB	TGFBR2	1	18053089	ENSG00000163513	SPECTRA_54	Plasma	cytokine_and_receptors__antiinflammatory	0.0397544
NFKB	TGFBR2	1	18053089	ENSG00000163513	SPECTRA_65	T_CD4_Naive	Tregs_FoxP3_stabilization	0.000571354
NFKB	TGFBR2	1	18053089	ENSG00000163513	SPECTRA_80	T_CD4_NonNaive	Tregs_FoxP3_stabilization	0.0377336
NFKB	TGFBR2	1	18053089	ENSG00000163513	SPECTRA_84	T_CD4_NonNaive	cytokine_and_receptors__antiinflammatory	0.0198509
NFKB	TGFBR2	1	18053089	ENSG00000163513	SPECTRA_96	T_CD8_Naive	cytokine_and_receptors__antiinflammatory	0.0821445
NFKB	TGFBR2	1	18053089	ENSG00000163513	SPECTRA_108	T_CD8_NonNaive	cytokine_and_receptors__antiinflammatory	0.0617593
NFKB	TGFBR2	1	18053089	ENSG00000163513	SPECTRA_118	UTC	cytokine_and_receptors__antiinflammatory	0.0368507
NFKB	TGFBR2	1	18053089	ENSG00000163513	SPECTRA_128	pDC	cytokine_and_receptors__antiinflammatory	0.0881902
AP1	CCR4	1	18071306;22493372	ENSG00000183813	SPECTRA_9	B	chemokine_receptors	0.00199177
AP1	CCR4	1	18071306;22493372	ENSG00000183813	SPECTRA_20	DC	cchemokine_receptors	0.00396978
AP1	CCR4	1	18071306;22493372	ENSG00000183813	SPECTRA_30	ILC	chemokine_receptors	0.00167946
AP1	CCR4	1	18071306;22493372	ENSG00000183813	SPECTRA_42	Mono	chemokine_receptors	0.0015225
AP1	CCR4	1	18071306;22493372	ENSG00000183813	SPECTRA_52	Plasma	chemokine_receptors	0.00916453
AP1	CCR4	1	18071306;22493372	ENSG00000183813	SPECTRA_82	T_CD4_NonNaive	chemokine_receptors	0.179736
AP1	CCR4	1	18071306;22493372	ENSG00000183813	SPECTRA_94	T_CD8_Naive	chemokine_receptors	0.00458309
AP1	CCR4	1	18071306;22493372	ENSG00000183813	SPECTRA_106	T_CD8_NonNaive	chemokine_receptors	0.0192747
AP1	CCR4	1	18071306;22493372	ENSG00000183813	SPECTRA_116	UTC	chemokine_receptors	0.0227757
AP1	CCR4	1	18071306;22493372	ENSG00000183813	SPECTRA_126	pDC	chemokine_receptors	0.00122101
NFKB	NRG1	1	18082154	ENSG00000157168	SPECTRA_40	Mono	IL4-IL13_response	0.00196775
NFKB	DYNC1H1	1	18158642	ENSG00000197102	SPECTRA_16	B	antigen_presentation_molecules	0.0430899
NFKB	DYNC1H1	1	18158642	ENSG00000197102	SPECTRA_27	DC	cantigen_presentation_molecules	0.0560157
NFKB	DYNC1H1	1	18158642	ENSG00000197102	SPECTRA_37	ILC	antigen_presentation_molecules	0.0493124
NFKB	DYNC1H1	1	18158642	ENSG00000197102	SPECTRA_89	T_CD4_NonNaive	antigen_presentation_molecules	0.0497031
NFKB	DYNC1H1	1	18158642	ENSG00000197102	SPECTRA_101	T_CD8_Naive	antigen_presentation_molecules	0.0499542
NFKB	DYNC1H1	1	18158642	ENSG00000197102	SPECTRA_113	T_CD8_NonNaive	antigen_presentation_molecules	0.0498244
NFKB	DYNC1H1	1	18158642	ENSG00000197102	SPECTRA_123	UTC	antigen_presentation_molecules	0.0504902
NFKB	DYNC1H1	1	18158642	ENSG00000197102	SPECTRA_133	pDC	antigen_presentation_molecules	0.0581353
AP1	CD14	1	18180316;18974019	ENSG00000170458	SPECTRA_0	global	all_IL6-JAK-STAT3_signaling	0.333826
AP1	CD14	1	18180316;18974019	ENSG00000170458	SPECTRA_40	Mono	IL4-IL13_response	0.00273209
NFKB	CD14	1	18180316	ENSG00000170458	SPECTRA_0	global	all_IL6-JAK-STAT3_signaling	0.333826
NFKB	CD14	1	18180316	ENSG00000170458	SPECTRA_40	Mono	IL4-IL13_response	0.00273209
AP1	OSM	1	18187666	ENSG00000099985	SPECTRA_1	global	all_JAK-STAT_signaling	0.139113
AP1	OSM	1	18187666	ENSG00000099985	SPECTRA_11	B	cytokine_and_receptors__antiinflammatory	0.00164554
AP1	OSM	1	18187666	ENSG00000099985	SPECTRA_22	DC	ccytokine_and_receptors__antiinflammatory	0.124597
AP1	OSM	1	18187666	ENSG00000099985	SPECTRA_32	ILC	cytokine_and_receptors__antiinflammatory	0.00965093
AP1	OSM	1	18187666	ENSG00000099985	SPECTRA_44	Mono	cytokine_and_receptors__antiinflammatory	0.0890688
AP1	OSM	1	18187666	ENSG00000099985	SPECTRA_54	Plasma	cytokine_and_receptors__antiinflammatory	0.00278615
AP1	OSM	1	18187666	ENSG00000099985	SPECTRA_69	T_CD4_Naive	cytokine_and_receptors__antiinflammatory	0.0197693
AP1	OSM	1	18187666	ENSG00000099985	SPECTRA_84	T_CD4_NonNaive	cytokine_and_receptors__antiinflammatory	0.0546997
AP1	OSM	1	18187666	ENSG00000099985	SPECTRA_96	T_CD8_Naive	cytokine_and_receptors__antiinflammatory	0.0226378
AP1	OSM	1	18187666	ENSG00000099985	SPECTRA_108	T_CD8_NonNaive	cytokine_and_receptors__antiinflammatory	0.00135033
AP1	OSM	1	18187666	ENSG00000099985	SPECTRA_118	UTC	cytokine_and_receptors__antiinflammatory	0.0402482
NFKB	PTPN1	1	18281274;22580159	ENSG00000196396	SPECTRA_0	global	all_IL6-JAK-STAT3_signaling	0.122273
NFKB	CCL22	-1	12820969;17018379;18287226;19122653	ENSG00000102962	SPECTRA_8	B	chemokines	0.00505995
NFKB	CCL22	-1	12820969;17018379;18287226;19122653	ENSG00000102962	SPECTRA_19	DC	cchemokines	0.0649052
NFKB	CCL22	-1	12820969;17018379;18287226;19122653	ENSG00000102962	SPECTRA_51	Plasma	chemokines	0.00398254
NFKB	CCL22	-1	12820969;17018379;18287226;19122653	ENSG00000102962	SPECTRA_93	T_CD8_Naive	chemokines	0.00146673
NFKB	CCL22	-1	12820969;17018379;18287226;19122653	ENSG00000102962	SPECTRA_125	pDC	chemokines	0.00206398
AP1	CD38	1	18341691;18384744	ENSG00000004468	SPECTRA_0	global	all_IL6-JAK-STAT3_signaling	0.0619672
NFKB	CD38	1	17322278;18341691;18384744;18441094	ENSG00000004468	SPECTRA_0	global	all_IL6-JAK-STAT3_signaling	0.0619672
AP1	CXCL2	1	12914794;14597166;15666090;18452653;19299558	ENSG00000081041	SPECTRA_8	B	chemokines	0.00766209
AP1	CXCL2	1	12914794;14597166;15666090;18452653;19299558	ENSG00000081041	SPECTRA_19	DC	cchemokines	0.139273
AP1	CXCL2	1	12914794;14597166;15666090;18452653;19299558	ENSG00000081041	SPECTRA_39	Mono	IFNG_response	0.120268
AP1	CXCL2	1	12914794;14597166;15666090;18452653;19299558	ENSG00000081041	SPECTRA_41	Mono	chemokines	0.0770329
AP1	CXCL2	1	12914794;14597166;15666090;18452653;19299558	ENSG00000081041	SPECTRA_51	Plasma	chemokines	0.00637616
AP1	CXCL2	1	12914794;14597166;15666090;18452653;19299558	ENSG00000081041	SPECTRA_66	T_CD4_Naive	chemokines	0.0075836
AP1	CXCL2	1	12914794;14597166;15666090;18452653;19299558	ENSG00000081041	SPECTRA_93	T_CD8_Naive	chemokines	0.00441396
AP1	CXCL2	1	12914794;14597166;15666090;18452653;19299558	ENSG00000081041	SPECTRA_115	UTC	chemokines	0.0014327
AP1	CXCL2	1	12914794;14597166;15666090;18452653;19299558	ENSG00000081041	SPECTRA_125	pDC	chemokines	0.0373293
AP1	SP1	1	11956220;18472212;20418387	ENSG00000185591	SPECTRA_4	global	all_MHC-II-I_presentation	0.00258484
AP1	PIK3R1	1	18495116;18661553;20511342;21940623	ENSG00000145675	SPECTRA_1	global	all_JAK-STAT_signaling	0.0978337
AP1	PIK3R1	1	18495116;18661553;20511342;21940623	ENSG00000145675	SPECTRA_76	T_CD4_NonNaive	CD4T_TH17_UP	0.000363408
NFKB	DUSP1	1	18508759	ENSG00000120129	SPECTRA_65	T_CD4_Naive	Tregs_FoxP3_stabilization	0.000357622
NFKB	SGK1	1	18586672	ENSG00000118515	SPECTRA_3	global	all_TNF-via-NFkB_signaling	0.0602142
NFKB	TAPBP	1	18694960	ENSG00000231925	SPECTRA_4	global	all_MHC-II-I_presentation	0.00462063
NFKB	TAPBP	1	18694960	ENSG00000231925	SPECTRA_16	B	antigen_presentation_molecules	0.0765644
NFKB	TAPBP	1	18694960	ENSG00000231925	SPECTRA_27	DC	cantigen_presentation_molecules	0.0497951
NFKB	TAPBP	1	18694960	ENSG00000231925	SPECTRA_37	ILC	antigen_presentation_molecules	0.0744153
NFKB	TAPBP	1	18694960	ENSG00000231925	SPECTRA_59	Plasma	antigen_presentation_molecules	0.0645896
NFKB	TAPBP	1	18694960	ENSG00000231925	SPECTRA_74	T_CD4_Naive	antigen_presentation_molecules	0.0939433
NFKB	TAPBP	1	18694960	ENSG00000231925	SPECTRA_89	T_CD4_NonNaive	antigen_presentation_molecules	0.0673592
NFKB	TAPBP	1	18694960	ENSG00000231925	SPECTRA_101	T_CD8_Naive	antigen_presentation_molecules	0.0714112
NFKB	TAPBP	1	18694960	ENSG00000231925	SPECTRA_113	T_CD8_NonNaive	antigen_presentation_molecules	0.0694012
NFKB	TAPBP	1	18694960	ENSG00000231925	SPECTRA_123	UTC	antigen_presentation_molecules	0.0684764
NFKB	TAPBP	1	18694960	ENSG00000231925	SPECTRA_133	pDC	antigen_presentation_molecules	0.0778095
NFKB	IL10	1	16835236;18077329;18760861;18848473;19122653;19124729;19766270;22005520;22070873;27324129;8786324;9310124	ENSG00000136634	SPECTRA_1	global	all_JAK-STAT_signaling	0.0368176
NFKB	IL10	1	16835236;18077329;18760861;18848473;19122653;19124729;19766270;22005520;22070873;27324129;8786324;9310124	ENSG00000136634	SPECTRA_7	B	effector	0.00819668
NFKB	IL10	1	16835236;18077329;18760861;18848473;19122653;19124729;19766270;22005520;22070873;27324129;8786324;9310124	ENSG00000136634	SPECTRA_22	DC	ccytokine_and_receptors__antiinflammatory	0.0139833
NFKB	IL10	1	16835236;18077329;18760861;18848473;19122653;19124729;19766270;22005520;22070873;27324129;8786324;9310124	ENSG00000136634	SPECTRA_44	Mono	cytokine_and_receptors__antiinflammatory	0.0488926
NFKB	IL10	1	16835236;18077329;18760861;18848473;19122653;19124729;19766270;22005520;22070873;27324129;8786324;9310124	ENSG00000136634	SPECTRA_54	Plasma	cytokine_and_receptors__antiinflammatory	0.00348796
NFKB	IL10	1	16835236;18077329;18760861;18848473;19122653;19124729;19766270;22005520;22070873;27324129;8786324;9310124	ENSG00000136634	SPECTRA_84	T_CD4_NonNaive	cytokine_and_receptors__antiinflammatory	0.00374478
NFKB	IL10	1	16835236;18077329;18760861;18848473;19122653;19124729;19766270;22005520;22070873;27324129;8786324;9310124	ENSG00000136634	SPECTRA_118	UTC	cytokine_and_receptors__antiinflammatory	0.00128074
NFKB	IL10	1	16835236;18077329;18760861;18848473;19122653;19124729;19766270;22005520;22070873;27324129;8786324;9310124	ENSG00000136634	SPECTRA_128	pDC	cytokine_and_receptors__antiinflammatory	0.00174803
NFKB	SP1	1	18769160	ENSG00000185591	SPECTRA_4	global	all_MHC-II-I_presentation	0.00258484
AP1	CCL4	1	18789903;19299558;20952681	ENSG00000275302	SPECTRA_8	B	chemokines	0.0590173
AP1	CCL4	1	18789903;19299558;20952681	ENSG00000275302	SPECTRA_19	DC	cchemokines	0.0467084
AP1	CCL4	1	18789903;19299558;20952681	ENSG00000275302	SPECTRA_29	ILC	chemokines	0.144437
AP1	CCL4	1	18789903;19299558;20952681	ENSG00000275302	SPECTRA_41	Mono	chemokines	0.123267
AP1	CCL4	1	18789903;19299558;20952681	ENSG00000275302	SPECTRA_51	Plasma	chemokines	0.0759698
AP1	CCL4	1	18789903;19299558;20952681	ENSG00000275302	SPECTRA_66	T_CD4_Naive	chemokines	0.0641416
AP1	CCL4	1	18789903;19299558;20952681	ENSG00000275302	SPECTRA_81	T_CD4_NonNaive	chemokines	0.0370954
AP1	CCL4	1	18789903;19299558;20952681	ENSG00000275302	SPECTRA_92	T_CD8_Naive	CD8T_tcr_activation	0.00425878
AP1	CCL4	1	18789903;19299558;20952681	ENSG00000275302	SPECTRA_93	T_CD8_Naive	chemokines	0.00827781
AP1	CCL4	1	18789903;19299558;20952681	ENSG00000275302	SPECTRA_104	T_CD8_NonNaive	CD8T_tcr_activation	0.0255635
AP1	CCL4	1	18789903;19299558;20952681	ENSG00000275302	SPECTRA_105	T_CD8_NonNaive	chemokines	0.0516441
AP1	CCL4	1	18789903;19299558;20952681	ENSG00000275302	SPECTRA_115	UTC	chemokines	0.146469
AP1	CCL4	1	18789903;19299558;20952681	ENSG00000275302	SPECTRA_125	pDC	chemokines	0.0665624
NFKB	IL23A	1	17182554;17569750;17707233;17982049;18375954;18802055;19122653;19185846;19592489;19624579;20228197;20876114;21097874;23916470	ENSG00000110944	SPECTRA_10	B	cytokine_and_receptors_proinflammatory	0.0346726
NFKB	IL23A	1	17182554;17569750;17707233;17982049;18375954;18802055;19122653;19185846;19592489;19624579;20228197;20876114;21097874;23916470	ENSG00000110944	SPECTRA_21	DC	ccytokine_and_receptors_proinflammatory	0.00647806
NFKB	IL23A	1	17182554;17569750;17707233;17982049;18375954;18802055;19122653;19185846;19592489;19624579;20228197;20876114;21097874;23916470	ENSG00000110944	SPECTRA_31	ILC	cytokine_and_receptors_proinflammatory	0.00405298
NFKB	IL23A	1	17182554;17569750;17707233;17982049;18375954;18802055;19122653;19185846;19592489;19624579;20228197;20876114;21097874;23916470	ENSG00000110944	SPECTRA_39	Mono	IFNG_response	0.00153196
NFKB	IL23A	1	17182554;17569750;17707233;17982049;18375954;18802055;19122653;19185846;19592489;19624579;20228197;20876114;21097874;23916470	ENSG00000110944	SPECTRA_53	Plasma	cytokine_and_receptors_proinflammatory	0.0256547
NFKB	IL23A	1	17182554;17569750;17707233;17982049;18375954;18802055;19122653;19185846;19592489;19624579;20228197;20876114;21097874;23916470	ENSG00000110944	SPECTRA_68	T_CD4_Naive	cytokine_and_receptors_proinflammatory	0.0698906
NFKB	IL23A	1	17182554;17569750;17707233;17982049;18375954;18802055;19122653;19185846;19592489;19624579;20228197;20876114;21097874;23916470	ENSG00000110944	SPECTRA_83	T_CD4_NonNaive	cytokine_and_receptors_proinflammatory	0.0605078
NFKB	IL23A	1	17182554;17569750;17707233;17982049;18375954;18802055;19122653;19185846;19592489;19624579;20228197;20876114;21097874;23916470	ENSG00000110944	SPECTRA_95	T_CD8_Naive	cytokine_and_receptors_proinflammatory	0.0678288
NFKB	IL23A	1	17182554;17569750;17707233;17982049;18375954;18802055;19122653;19185846;19592489;19624579;20228197;20876114;21097874;23916470	ENSG00000110944	SPECTRA_107	T_CD8_NonNaive	cytokine_and_receptors_proinflammatory	0.0295234
NFKB	IL23A	1	17182554;17569750;17707233;17982049;18375954;18802055;19122653;19185846;19592489;19624579;20228197;20876114;21097874;23916470	ENSG00000110944	SPECTRA_117	UTC	cytokine_and_receptors_proinflammatory	0.0513304
NFKB	IL23A	1	17182554;17569750;17707233;17982049;18375954;18802055;19122653;19185846;19592489;19624579;20228197;20876114;21097874;23916470	ENSG00000110944	SPECTRA_127	pDC	cytokine_and_receptors_proinflammatory	0.00305872
NFKB	MAP3K8	1	18831712;19808956	ENSG00000107968	SPECTRA_0	global	all_IL6-JAK-STAT3_signaling	0.0795972
NFKB	TNFRSF18	1	18832697	ENSG00000186891	SPECTRA_14	B	TNF_receptors_ligands	0.0200003
NFKB	TNFRSF18	1	18832697	ENSG00000186891	SPECTRA_25	DC	cTNF_receptors_ligands	0.001823
NFKB	TNFRSF18	1	18832697	ENSG00000186891	SPECTRA_35	ILC	TNF_receptors_ligands	0.27048
NFKB	TNFRSF18	1	18832697	ENSG00000186891	SPECTRA_57	Plasma	TNF_receptors_ligands	0.0142513
NFKB	TNFRSF18	1	18832697	ENSG00000186891	SPECTRA_72	T_CD4_Naive	TNF_receptors_ligands	0.0108822
NFKB	TNFRSF18	1	18832697	ENSG00000186891	SPECTRA_87	T_CD4_NonNaive	TNF_receptors_ligands	0.131889
NFKB	TNFRSF18	1	18832697	ENSG00000186891	SPECTRA_99	T_CD8_Naive	TNF_receptors_ligands	0.00410502
NFKB	TNFRSF18	1	18832697	ENSG00000186891	SPECTRA_111	T_CD8_NonNaive	TNF_receptors_ligands	0.0552222
NFKB	TNFRSF18	1	18832697	ENSG00000186891	SPECTRA_121	UTC	TNF_receptors_ligands	0.060455
NFKB	TNFRSF18	1	18832697	ENSG00000186891	SPECTRA_131	pDC	TNF_receptors_ligands	0.00629626
AP1	TXNIP	1	18848838	ENSG00000265972	SPECTRA_13	B	IFN_response	0.001284
AP1	TXNIP	1	18848838	ENSG00000265972	SPECTRA_34	ILC	IFN_response	0.00182875
AP1	TXNIP	1	18848838	ENSG00000265972	SPECTRA_46	Mono	IFN_response	0.00115202
AP1	TXNIP	1	18848838	ENSG00000265972	SPECTRA_65	T_CD4_Naive	Tregs_FoxP3_stabilization	0.000458471
AP1	TXNIP	1	18848838	ENSG00000265972	SPECTRA_76	T_CD4_NonNaive	CD4T_TH17_UP	0.000240997
AP1	TXNIP	1	18848838	ENSG00000265972	SPECTRA_77	T_CD4_NonNaive	CD4T_TH2_UP	0.0690737
AP1	TXNIP	1	18848838	ENSG00000265972	SPECTRA_80	T_CD4_NonNaive	Tregs_FoxP3_stabilization	0.0413052
AP1	TXNIP	1	18848838	ENSG00000265972	SPECTRA_110	T_CD8_NonNaive	IFN_response	0.00113731
AP1	EZR	1	19164283	ENSG00000092820	SPECTRA_13	B	IFN_response	0.00165623
AP1	EZR	1	19164283	ENSG00000092820	SPECTRA_76	T_CD4_NonNaive	CD4T_TH17_UP	0.000271673
AP1	FOSB	1	1741260;1922060;21820506;7862446	ENSG00000125740	SPECTRA_92	T_CD8_Naive	CD8T_tcr_activation	0.054761
AP1	FOSB	1	1741260;1922060;21820506;7862446	ENSG00000125740	SPECTRA_104	T_CD8_NonNaive	CD8T_tcr_activation	0.030426
AP1	VCAN	1	19269971	ENSG00000038427	SPECTRA_15	B	adhesion_molecules	0.0641919
AP1	VCAN	1	19269971	ENSG00000038427	SPECTRA_26	DC	cadhesion_molecules	0.21332
AP1	VCAN	1	19269971	ENSG00000038427	SPECTRA_36	ILC	adhesion_molecules	0.0437513
AP1	VCAN	1	19269971	ENSG00000038427	SPECTRA_40	Mono	IL4-IL13_response	0.00316194
AP1	VCAN	1	19269971	ENSG00000038427	SPECTRA_48	Mono	adhesion_molecules	0.0847815
AP1	VCAN	1	19269971	ENSG00000038427	SPECTRA_58	Plasma	adhesion_molecules	0.0533762
AP1	VCAN	1	19269971	ENSG00000038427	SPECTRA_73	T_CD4_Naive	adhesion_molecules	0.056036
AP1	VCAN	1	19269971	ENSG00000038427	SPECTRA_88	T_CD4_NonNaive	adhesion_molecules	0.0333047
AP1	VCAN	1	19269971	ENSG00000038427	SPECTRA_100	T_CD8_Naive	adhesion_molecules	0.0245089
AP1	VCAN	1	19269971	ENSG00000038427	SPECTRA_112	T_CD8_NonNaive	adhesion_molecules	0.0260693
AP1	VCAN	1	19269971	ENSG00000038427	SPECTRA_122	UTC	adhesion_molecules	0.0312016
AP1	VCAN	1	19269971	ENSG00000038427	SPECTRA_132	pDC	adhesion_molecules	0.0267939
AP1	RAC2	1	19376210	ENSG00000128340	SPECTRA_34	ILC	IFN_response	0.00127967
AP1	RETN	1	19473519	ENSG00000104918	SPECTRA_40	Mono	IL4-IL13_response	0.00192195
NFKB	IFNL1	1	17785777;19570999;22058416;22072783;23405030;24385435	ENSG00000182393	SPECTRA_12	B	IFN_Type_1_2_Lambda	0.000998371
NFKB	IFNL1	1	17785777;19570999;22058416;22072783;23405030;24385435	ENSG00000182393	SPECTRA_23	DC	cIFN_Type_1_2_Lambda	0.047663
NFKB	IFNL1	1	17785777;19570999;22058416;22072783;23405030;24385435	ENSG00000182393	SPECTRA_33	ILC	IFN_Type_1_2_Lambda	0.0541617
NFKB	IFNL1	1	17785777;19570999;22058416;22072783;23405030;24385435	ENSG00000182393	SPECTRA_55	Plasma	IFN_Type_1_2_Lambda	0.00157451
NFKB	IFNL1	1	17785777;19570999;22058416;22072783;23405030;24385435	ENSG00000182393	SPECTRA_70	T_CD4_Naive	IFN_Type_1_2_Lambda	0.00354637
NFKB	IFNL1	1	17785777;19570999;22058416;22072783;23405030;24385435	ENSG00000182393	SPECTRA_85	T_CD4_NonNaive	IFN_Type_1_2_Lambda	0.0236603
NFKB	IFNL1	1	17785777;19570999;22058416;22072783;23405030;24385435	ENSG00000182393	SPECTRA_97	T_CD8_Naive	IFN_Type_1_2_Lambda	0.0131899
NFKB	IFNL1	1	17785777;19570999;22058416;22072783;23405030;24385435	ENSG00000182393	SPECTRA_109	T_CD8_NonNaive	IFN_Type_1_2_Lambda	0.000794185
NFKB	IFNL1	1	17785777;19570999;22058416;22072783;23405030;24385435	ENSG00000182393	SPECTRA_119	UTC	IFN_Type_1_2_Lambda	0.0562219
NFKB	IFNL1	1	17785777;19570999;22058416;22072783;23405030;24385435	ENSG00000182393	SPECTRA_129	pDC	IFN_Type_1_2_Lambda	0.00296062
AP1	DUSP1	1	19585511;20702711	ENSG00000120129	SPECTRA_65	T_CD4_Naive	Tregs_FoxP3_stabilization	0.000357622
AP1	IL23A	1	17569750;19592489;21987655;22904313	ENSG00000110944	SPECTRA_10	B	cytokine_and_receptors_proinflammatory	0.0346726
AP1	IL23A	1	17569750;19592489;21987655;22904313	ENSG00000110944	SPECTRA_21	DC	ccytokine_and_receptors_proinflammatory	0.00647806
AP1	IL23A	1	17569750;19592489;21987655;22904313	ENSG00000110944	SPECTRA_31	ILC	cytokine_and_receptors_proinflammatory	0.00405298
AP1	IL23A	1	17569750;19592489;21987655;22904313	ENSG00000110944	SPECTRA_39	Mono	IFNG_response	0.00153196
AP1	IL23A	1	17569750;19592489;21987655;22904313	ENSG00000110944	SPECTRA_53	Plasma	cytokine_and_receptors_proinflammatory	0.0256547
AP1	IL23A	1	17569750;19592489;21987655;22904313	ENSG00000110944	SPECTRA_68	T_CD4_Naive	cytokine_and_receptors_proinflammatory	0.0698906
AP1	IL23A	1	17569750;19592489;21987655;22904313	ENSG00000110944	SPECTRA_83	T_CD4_NonNaive	cytokine_and_receptors_proinflammatory	0.0605078
AP1	IL23A	1	17569750;19592489;21987655;22904313	ENSG00000110944	SPECTRA_95	T_CD8_Naive	cytokine_and_receptors_proinflammatory	0.0678288
AP1	IL23A	1	17569750;19592489;21987655;22904313	ENSG00000110944	SPECTRA_107	T_CD8_NonNaive	cytokine_and_receptors_proinflammatory	0.0295234
AP1	IL23A	1	17569750;19592489;21987655;22904313	ENSG00000110944	SPECTRA_117	UTC	cytokine_and_receptors_proinflammatory	0.0513304
AP1	IL23A	1	17569750;19592489;21987655;22904313	ENSG00000110944	SPECTRA_127	pDC	cytokine_and_receptors_proinflammatory	0.00305872
AP1	IL21	1	19617351;22983707	ENSG00000138684	SPECTRA_61	T_CD4_Naive	CD4T_TH17_UP	0.0128756
AP1	IL21	1	19617351;22983707	ENSG00000138684	SPECTRA_78	T_CD4_NonNaive	CD4T_TFH_UP	0.0063318
AP1	IL21R	1	19617351	ENSG00000103522	SPECTRA_10	B	cytokine_and_receptors_proinflammatory	0.0433436
AP1	IL21R	1	19617351	ENSG00000103522	SPECTRA_21	DC	ccytokine_and_receptors_proinflammatory	0.014841
AP1	IL21R	1	19617351	ENSG00000103522	SPECTRA_31	ILC	cytokine_and_receptors_proinflammatory	0.0782061
AP1	IL21R	1	19617351	ENSG00000103522	SPECTRA_43	Mono	cytokine_and_receptors_proinflammatory	0.0378151
AP1	IL21R	1	19617351	ENSG00000103522	SPECTRA_53	Plasma	cytokine_and_receptors_proinflammatory	0.0270608
AP1	IL21R	1	19617351	ENSG00000103522	SPECTRA_63	T_CD4_Naive	CD4T_TFH_UP	0.059183
AP1	IL21R	1	19617351	ENSG00000103522	SPECTRA_68	T_CD4_Naive	cytokine_and_receptors_proinflammatory	0.0137265
AP1	IL21R	1	19617351	ENSG00000103522	SPECTRA_78	T_CD4_NonNaive	CD4T_TFH_UP	0.0667881
AP1	IL21R	1	19617351	ENSG00000103522	SPECTRA_83	T_CD4_NonNaive	cytokine_and_receptors_proinflammatory	0.0061054
AP1	IL21R	1	19617351	ENSG00000103522	SPECTRA_95	T_CD8_Naive	cytokine_and_receptors_proinflammatory	0.0382792
AP1	IL21R	1	19617351	ENSG00000103522	SPECTRA_107	T_CD8_NonNaive	cytokine_and_receptors_proinflammatory	0.10489
AP1	IL21R	1	19617351	ENSG00000103522	SPECTRA_117	UTC	cytokine_and_receptors_proinflammatory	0.0556578
AP1	IL21R	1	19617351	ENSG00000103522	SPECTRA_127	pDC	cytokine_and_receptors_proinflammatory	0.00749146
NFKB	IL21	1	19617351;20639489	ENSG00000138684	SPECTRA_61	T_CD4_Naive	CD4T_TH17_UP	0.0128756
NFKB	IL21	1	19617351;20639489	ENSG00000138684	SPECTRA_78	T_CD4_NonNaive	CD4T_TFH_UP	0.0063318
NFKB	TREM2	1	19625651	ENSG00000095970	SPECTRA_133	pDC	antigen_presentation_molecules	0.00234214
NFKB	HAX1	1	19679660	ENSG00000143575	SPECTRA_0	global	all_IL6-JAK-STAT3_signaling	0.0218953
NFKB	G0S2	1	18226221;19706769	ENSG00000123689	SPECTRA_3	global	all_TNF-via-NFkB_signaling	0.144216
NFKB	G0S2	1	18226221;19706769	ENSG00000123689	SPECTRA_46	Mono	IFN_response	0.00109845
NFKB	HLA-G	1	19758196	ENSG00000204632	SPECTRA_2	global	all_type-I_and_II-ifn-response	0.00885335
NFKB	HLA-G	1	19758196	ENSG00000204632	SPECTRA_16	B	antigen_presentation_molecules	0.0127069
NFKB	HLA-G	1	19758196	ENSG00000204632	SPECTRA_37	ILC	antigen_presentation_molecules	0.0177058
NFKB	HLA-G	1	19758196	ENSG00000204632	SPECTRA_101	T_CD8_Naive	antigen_presentation_molecules	0.0161555
NFKB	HLA-G	1	19758196	ENSG00000204632	SPECTRA_113	T_CD8_NonNaive	antigen_presentation_molecules	0.0156855
NFKB	HLA-G	1	19758196	ENSG00000204632	SPECTRA_123	UTC	antigen_presentation_molecules	0.0149385
NFKB	HLA-G	1	19758196	ENSG00000204632	SPECTRA_133	pDC	antigen_presentation_molecules	0.010782
AP1	MAP3K8	1	19808956;19939924	ENSG00000107968	SPECTRA_0	global	all_IL6-JAK-STAT3_signaling	0.0795972
AP1	SLC8A1	1	19945464	ENSG00000183023	SPECTRA_50	Mono	global_all_TNF-via-NFkB_signaling	0.290145
NFKB	TNFRSF13C	1	20025535;20230666;21607696;21744373	ENSG00000159958	SPECTRA_14	B	TNF_receptors_ligands	0.385156
NFKB	TNFRSF13C	1	20025535;20230666;21607696;21744373	ENSG00000159958	SPECTRA_25	DC	cTNF_receptors_ligands	0.00289335
NFKB	TNFRSF13C	1	20025535;20230666;21607696;21744373	ENSG00000159958	SPECTRA_35	ILC	TNF_receptors_ligands	0.00483547
NFKB	TNFRSF13C	1	20025535;20230666;21607696;21744373	ENSG00000159958	SPECTRA_57	Plasma	TNF_receptors_ligands	0.0309337
NFKB	TNFRSF13C	1	20025535;20230666;21607696;21744373	ENSG00000159958	SPECTRA_72	T_CD4_Naive	TNF_receptors_ligands	0.0435353
NFKB	TNFRSF13C	1	20025535;20230666;21607696;21744373	ENSG00000159958	SPECTRA_87	T_CD4_NonNaive	TNF_receptors_ligands	0.0227489
NFKB	TNFRSF13C	1	20025535;20230666;21607696;21744373	ENSG00000159958	SPECTRA_99	T_CD8_Naive	TNF_receptors_ligands	0.030958
NFKB	TNFRSF13C	1	20025535;20230666;21607696;21744373	ENSG00000159958	SPECTRA_111	T_CD8_NonNaive	TNF_receptors_ligands	0.0178852
NFKB	TNFRSF13C	1	20025535;20230666;21607696;21744373	ENSG00000159958	SPECTRA_121	UTC	TNF_receptors_ligands	0.022849
NFKB	TNFRSF13C	1	20025535;20230666;21607696;21744373	ENSG00000159958	SPECTRA_131	pDC	TNF_receptors_ligands	0.00971745
NFKB	TNFRSF1A	1	20156456	ENSG00000067182	SPECTRA_0	global	all_IL6-JAK-STAT3_signaling	0.0784209
NFKB	TNFRSF1A	1	20156456	ENSG00000067182	SPECTRA_25	DC	cTNF_receptors_ligands	0.109358
NFKB	TNFRSF1A	1	20156456	ENSG00000067182	SPECTRA_35	ILC	TNF_receptors_ligands	0.0973224
NFKB	TNFRSF1A	1	20156456	ENSG00000067182	SPECTRA_47	Mono	TNF_receptors_ligands	0.0773223
NFKB	TNFRSF1A	1	20156456	ENSG00000067182	SPECTRA_57	Plasma	TNF_receptors_ligands	0.00368017
NFKB	TNFRSF1A	1	20156456	ENSG00000067182	SPECTRA_72	T_CD4_Naive	TNF_receptors_ligands	0.0773922
NFKB	TNFRSF1A	1	20156456	ENSG00000067182	SPECTRA_87	T_CD4_NonNaive	TNF_receptors_ligands	0.0478366
NFKB	TNFRSF1A	1	20156456	ENSG00000067182	SPECTRA_99	T_CD8_Naive	TNF_receptors_ligands	0.0597811
NFKB	TNFRSF1A	1	20156456	ENSG00000067182	SPECTRA_111	T_CD8_NonNaive	TNF_receptors_ligands	0.104967
NFKB	TNFRSF1A	1	20156456	ENSG00000067182	SPECTRA_121	UTC	TNF_receptors_ligands	0.0996728
NFKB	TNFRSF1A	1	20156456	ENSG00000067182	SPECTRA_131	pDC	TNF_receptors_ligands	0.0650881
NFKB	BLVRA	1	20410444	ENSG00000106605	SPECTRA_46	Mono	IFN_response	0.000827278
NFKB	IL27	1	17985330;20435892	ENSG00000197272	SPECTRA_21	DC	ccytokine_and_receptors_proinflammatory	0.0110464
NFKB	IL27	1	17985330;20435892	ENSG00000197272	SPECTRA_39	Mono	IFNG_response	0.0244131
NFKB	IL27	1	17985330;20435892	ENSG00000197272	SPECTRA_43	Mono	cytokine_and_receptors_proinflammatory	0.0106502
NFKB	IL27	1	17985330;20435892	ENSG00000197272	SPECTRA_53	Plasma	cytokine_and_receptors_proinflammatory	0.00154823
AP1	TSPO	1	20469933	ENSG00000100300	SPECTRA_46	Mono	IFN_response	0.00134828
NFKB	RETN	1	20506172	ENSG00000104918	SPECTRA_40	Mono	IL4-IL13_response	0.00192195
AP1	TREX1	1	20511593	ENSG00000213689	SPECTRA_2	global	all_type-I_and_II-ifn-response	0.000862835
AP1	CSF1	1	20925194;24994901;7642615;8981362	ENSG00000184371	SPECTRA_0	global	all_IL6-JAK-STAT3_signaling	0.0241556
AP1	CSF1	1	20925194;24994901;7642615;8981362	ENSG00000184371	SPECTRA_32	ILC	cytokine_and_receptors__antiinflammatory	0.00160426
AP1	CSF1	1	20925194;24994901;7642615;8981362	ENSG00000184371	SPECTRA_54	Plasma	cytokine_and_receptors__antiinflammatory	0.00163083
AP1	CSF1	1	20925194;24994901;7642615;8981362	ENSG00000184371	SPECTRA_69	T_CD4_Naive	cytokine_and_receptors__antiinflammatory	0.00484892
AP1	CSF1	1	20925194;24994901;7642615;8981362	ENSG00000184371	SPECTRA_84	T_CD4_NonNaive	cytokine_and_receptors__antiinflammatory	0.0259779
AP1	CSF1	1	20925194;24994901;7642615;8981362	ENSG00000184371	SPECTRA_96	T_CD8_Naive	cytokine_and_receptors__antiinflammatory	0.00198867
AP1	CSF1	1	20925194;24994901;7642615;8981362	ENSG00000184371	SPECTRA_108	T_CD8_NonNaive	cytokine_and_receptors__antiinflammatory	0.0144531
AP1	CSF1	1	20925194;24994901;7642615;8981362	ENSG00000184371	SPECTRA_118	UTC	cytokine_and_receptors__antiinflammatory	0.0108267
NFKB	KLF4	1	21193454	ENSG00000136826	SPECTRA_28	DC	global_all_TNF-via-NFkB_signaling	0.191745
NFKB	L1CAM	1	21210816	ENSG00000198910	SPECTRA_88	T_CD4_NonNaive	adhesion_molecules	0.00413021
AP1	IL27	1	21482740	ENSG00000197272	SPECTRA_21	DC	ccytokine_and_receptors_proinflammatory	0.0110464
AP1	IL27	1	21482740	ENSG00000197272	SPECTRA_39	Mono	IFNG_response	0.0244131
AP1	IL27	1	21482740	ENSG00000197272	SPECTRA_43	Mono	cytokine_and_receptors_proinflammatory	0.0106502
AP1	IL27	1	21482740	ENSG00000197272	SPECTRA_53	Plasma	cytokine_and_receptors_proinflammatory	0.00154823
AP1	TKT	1	2157183;2176152;8489245;9778032;9839804	ENSG00000163931	SPECTRA_46	Mono	IFN_response	0.00138107
NFKB	ALCAM	1	21572107	ENSG00000170017	SPECTRA_15	B	adhesion_molecules	0.0748318
NFKB	ALCAM	1	21572107	ENSG00000170017	SPECTRA_26	DC	cadhesion_molecules	0.172221
NFKB	ALCAM	1	21572107	ENSG00000170017	SPECTRA_48	Mono	adhesion_molecules	0.0306548
NFKB	ALCAM	1	21572107	ENSG00000170017	SPECTRA_58	Plasma	adhesion_molecules	0.0585125
NFKB	ALCAM	1	21572107	ENSG00000170017	SPECTRA_73	T_CD4_Naive	adhesion_molecules	0.012772
NFKB	ALCAM	1	21572107	ENSG00000170017	SPECTRA_88	T_CD4_NonNaive	adhesion_molecules	0.0219621
NFKB	ALCAM	1	21572107	ENSG00000170017	SPECTRA_92	T_CD8_Naive	CD8T_tcr_activation	0.00280145
NFKB	ALCAM	1	21572107	ENSG00000170017	SPECTRA_122	UTC	adhesion_molecules	0.011914
NFKB	ALCAM	1	21572107	ENSG00000170017	SPECTRA_132	pDC	adhesion_molecules	0.147265
NFKB	PIK3CA	1	21659524	ENSG00000121879	SPECTRA_1	global	all_JAK-STAT_signaling	0.106619
NFKB	LGALS1	1	21689853	ENSG00000100097	SPECTRA_18	DC	antigen-crosspresentation	0.000465189
NFKB	LGALS1	1	21689853	ENSG00000100097	SPECTRA_34	ILC	IFN_response	0.00128981
NFKB	LGALS1	1	21689853	ENSG00000100097	SPECTRA_46	Mono	IFN_response	0.0014872
NFKB	LGALS1	1	21689853	ENSG00000100097	SPECTRA_109	T_CD8_NonNaive	IFN_Type_1_2_Lambda	0.00132659
NFKB	SECTM1	1	21749909	ENSG00000141574	SPECTRA_50	Mono	global_all_TNF-via-NFkB_signaling	0.276623
NFKB	ICOSLG	1	21768353	ENSG00000160223	SPECTRA_15	B	adhesion_molecules	0.168905
NFKB	ICOSLG	1	21768353	ENSG00000160223	SPECTRA_26	DC	cadhesion_molecules	0.0504217
NFKB	ICOSLG	1	21768353	ENSG00000160223	SPECTRA_48	Mono	adhesion_molecules	0.0331107
NFKB	ICOSLG	1	21768353	ENSG00000160223	SPECTRA_58	Plasma	adhesion_molecules	0.0212295
NFKB	ICOSLG	1	21768353	ENSG00000160223	SPECTRA_73	T_CD4_Naive	adhesion_molecules	0.0128063
NFKB	ICOSLG	1	21768353	ENSG00000160223	SPECTRA_88	T_CD4_NonNaive	adhesion_molecules	0.00999486
NFKB	ICOSLG	1	21768353	ENSG00000160223	SPECTRA_122	UTC	adhesion_molecules	0.00258023
NFKB	ICOSLG	1	21768353	ENSG00000160223	SPECTRA_132	pDC	adhesion_molecules	0.067877
NFKB	TNFRSF1B	1	21994466	ENSG00000028137	SPECTRA_0	global	all_IL6-JAK-STAT3_signaling	0.113306
NFKB	TNFRSF1B	1	21994466	ENSG00000028137	SPECTRA_14	B	TNF_receptors_ligands	0.0351011
NFKB	TNFRSF1B	1	21994466	ENSG00000028137	SPECTRA_25	DC	cTNF_receptors_ligands	0.0955475
NFKB	TNFRSF1B	1	21994466	ENSG00000028137	SPECTRA_35	ILC	TNF_receptors_ligands	0.0970452
NFKB	TNFRSF1B	1	21994466	ENSG00000028137	SPECTRA_47	Mono	TNF_receptors_ligands	0.114097
NFKB	TNFRSF1B	1	21994466	ENSG00000028137	SPECTRA_57	Plasma	TNF_receptors_ligands	0.0125417
NFKB	TNFRSF1B	1	21994466	ENSG00000028137	SPECTRA_72	T_CD4_Naive	TNF_receptors_ligands	0.0616506
NFKB	TNFRSF1B	1	21994466	ENSG00000028137	SPECTRA_87	T_CD4_NonNaive	TNF_receptors_ligands	0.0716558
NFKB	TNFRSF1B	1	21994466	ENSG00000028137	SPECTRA_99	T_CD8_Naive	TNF_receptors_ligands	0.0260662
NFKB	TNFRSF1B	1	21994466	ENSG00000028137	SPECTRA_111	T_CD8_NonNaive	TNF_receptors_ligands	0.114165
NFKB	TNFRSF1B	1	21994466	ENSG00000028137	SPECTRA_121	UTC	TNF_receptors_ligands	0.0857523
NFKB	TNFRSF1B	1	21994466	ENSG00000028137	SPECTRA_131	pDC	TNF_receptors_ligands	0.0587418
AP1	IFNAR1	1	22083261	ENSG00000142166	SPECTRA_0	global	all_IL6-JAK-STAT3_signaling	0.0362002
AP1	IFNAR1	1	22083261	ENSG00000142166	SPECTRA_12	B	IFN_Type_1_2_Lambda	0.105022
AP1	IFNAR1	1	22083261	ENSG00000142166	SPECTRA_23	DC	cIFN_Type_1_2_Lambda	0.0530886
AP1	IFNAR1	1	22083261	ENSG00000142166	SPECTRA_33	ILC	IFN_Type_1_2_Lambda	0.03105
AP1	IFNAR1	1	22083261	ENSG00000142166	SPECTRA_55	Plasma	IFN_Type_1_2_Lambda	0.105255
AP1	IFNAR1	1	22083261	ENSG00000142166	SPECTRA_70	T_CD4_Naive	IFN_Type_1_2_Lambda	0.105247
AP1	IFNAR1	1	22083261	ENSG00000142166	SPECTRA_85	T_CD4_NonNaive	IFN_Type_1_2_Lambda	0.104894
AP1	IFNAR1	1	22083261	ENSG00000142166	SPECTRA_97	T_CD8_Naive	IFN_Type_1_2_Lambda	0.105239
AP1	IFNAR1	1	22083261	ENSG00000142166	SPECTRA_109	T_CD8_NonNaive	IFN_Type_1_2_Lambda	0.000566355
AP1	IFNAR1	1	22083261	ENSG00000142166	SPECTRA_119	UTC	IFN_Type_1_2_Lambda	0.05519
AP1	IFNAR1	1	22083261	ENSG00000142166	SPECTRA_129	pDC	IFN_Type_1_2_Lambda	0.103381
NFKB	IFNAR1	1	22083261	ENSG00000142166	SPECTRA_0	global	all_IL6-JAK-STAT3_signaling	0.0362002
NFKB	IFNAR1	1	22083261	ENSG00000142166	SPECTRA_12	B	IFN_Type_1_2_Lambda	0.105022
NFKB	IFNAR1	1	22083261	ENSG00000142166	SPECTRA_23	DC	cIFN_Type_1_2_Lambda	0.0530886
NFKB	IFNAR1	1	22083261	ENSG00000142166	SPECTRA_33	ILC	IFN_Type_1_2_Lambda	0.03105
NFKB	IFNAR1	1	22083261	ENSG00000142166	SPECTRA_55	Plasma	IFN_Type_1_2_Lambda	0.105255
NFKB	IFNAR1	1	22083261	ENSG00000142166	SPECTRA_70	T_CD4_Naive	IFN_Type_1_2_Lambda	0.105247
NFKB	IFNAR1	1	22083261	ENSG00000142166	SPECTRA_85	T_CD4_NonNaive	IFN_Type_1_2_Lambda	0.104894
NFKB	IFNAR1	1	22083261	ENSG00000142166	SPECTRA_97	T_CD8_Naive	IFN_Type_1_2_Lambda	0.105239
NFKB	IFNAR1	1	22083261	ENSG00000142166	SPECTRA_109	T_CD8_NonNaive	IFN_Type_1_2_Lambda	0.000566355
NFKB	IFNAR1	1	22083261	ENSG00000142166	SPECTRA_119	UTC	IFN_Type_1_2_Lambda	0.05519
NFKB	IFNAR1	1	22083261	ENSG00000142166	SPECTRA_129	pDC	IFN_Type_1_2_Lambda	0.103381
NFKB	CLDN5	-1	22138107	ENSG00000184113	SPECTRA_36	ILC	adhesion_molecules	0.00781154
NFKB	CLDN5	-1	22138107	ENSG00000184113	SPECTRA_48	Mono	adhesion_molecules	0.00316841
NFKB	CLDN5	-1	22138107	ENSG00000184113	SPECTRA_58	Plasma	adhesion_molecules	0.0106328
NFKB	CLDN5	-1	22138107	ENSG00000184113	SPECTRA_73	T_CD4_Naive	adhesion_molecules	0.0317811
NFKB	CLDN5	-1	22138107	ENSG00000184113	SPECTRA_88	T_CD4_NonNaive	adhesion_molecules	0.00554807
NFKB	CLDN5	-1	22138107	ENSG00000184113	SPECTRA_122	UTC	adhesion_molecules	0.00155381
AP1	CCR7	1	22158872	ENSG00000126353	SPECTRA_9	B	chemokine_receptors	0.100192
AP1	CCR7	1	22158872	ENSG00000126353	SPECTRA_20	DC	cchemokine_receptors	0.0261458
AP1	CCR7	1	22158872	ENSG00000126353	SPECTRA_30	ILC	chemokine_receptors	0.0101144
AP1	CCR7	1	22158872	ENSG00000126353	SPECTRA_42	Mono	chemokine_receptors	0.00418134
AP1	CCR7	1	22158872	ENSG00000126353	SPECTRA_52	Plasma	chemokine_receptors	0.036829
AP1	CCR7	1	22158872	ENSG00000126353	SPECTRA_67	T_CD4_Naive	chemokine_receptors	0.00517292
AP1	CCR7	1	22158872	ENSG00000126353	SPECTRA_82	T_CD4_NonNaive	chemokine_receptors	0.147382
AP1	CCR7	1	22158872	ENSG00000126353	SPECTRA_94	T_CD8_Naive	chemokine_receptors	0.189078
AP1	CCR7	1	22158872	ENSG00000126353	SPECTRA_106	T_CD8_NonNaive	chemokine_receptors	0.0284966
AP1	CCR7	1	22158872	ENSG00000126353	SPECTRA_116	UTC	chemokine_receptors	0.0677444
AP1	CCR7	1	22158872	ENSG00000126353	SPECTRA_126	pDC	chemokine_receptors	0.0257697
NFKB	NAMPT	1	16701870;22186408	ENSG00000105835	SPECTRA_2	global	all_type-I_and_II-ifn-response	0.137952
NFKB	JAK1	1	22254182	ENSG00000162434	SPECTRA_1	global	all_JAK-STAT_signaling	0.0429593
NFKB	JAK1	1	22254182	ENSG00000162434	SPECTRA_65	T_CD4_Naive	Tregs_FoxP3_stabilization	0.000252305
NFKB	TNFSF13	1	22296504	ENSG00000161955	SPECTRA_14	B	TNF_receptors_ligands	0.0636608
NFKB	TNFSF13	1	22296504	ENSG00000161955	SPECTRA_25	DC	cTNF_receptors_ligands	0.259164
NFKB	TNFSF13	1	22296504	ENSG00000161955	SPECTRA_35	ILC	TNF_receptors_ligands	0.0122522
NFKB	TNFSF13	1	22296504	ENSG00000161955	SPECTRA_46	Mono	IFN_response	0.000567155
NFKB	TNFSF13	1	22296504	ENSG00000161955	SPECTRA_47	Mono	TNF_receptors_ligands	0.0958291
NFKB	TNFSF13	1	22296504	ENSG00000161955	SPECTRA_57	Plasma	TNF_receptors_ligands	0.00328168
NFKB	TNFSF13	1	22296504	ENSG00000161955	SPECTRA_72	T_CD4_Naive	TNF_receptors_ligands	0.0220787
NFKB	TNFSF13	1	22296504	ENSG00000161955	SPECTRA_87	T_CD4_NonNaive	TNF_receptors_ligands	0.00931804
NFKB	TNFSF13	1	22296504	ENSG00000161955	SPECTRA_99	T_CD8_Naive	TNF_receptors_ligands	0.016571
NFKB	TNFSF13	1	22296504	ENSG00000161955	SPECTRA_111	T_CD8_NonNaive	TNF_receptors_ligands	0.0101747
NFKB	TNFSF13	1	22296504	ENSG00000161955	SPECTRA_121	UTC	TNF_receptors_ligands	0.00916477
NFKB	TNFSF13	1	22296504	ENSG00000161955	SPECTRA_131	pDC	TNF_receptors_ligands	0.158589
NFKB	NFATC2	1	22427656	ENSG00000101096	SPECTRA_65	T_CD4_Naive	Tregs_FoxP3_stabilization	0.000431418
NFKB	NFATC2	1	22427656	ENSG00000101096	SPECTRA_80	T_CD4_NonNaive	Tregs_FoxP3_stabilization	0.0964446
NFKB	NFATC2	1	22427656	ENSG00000101096	SPECTRA_92	T_CD8_Naive	CD8T_tcr_activation	0.0468975
NFKB	NFATC2	1	22427656	ENSG00000101096	SPECTRA_104	T_CD8_NonNaive	CD8T_tcr_activation	0.0628774
AP1	HAVCR2	1	22445722	ENSG00000135077	SPECTRA_92	T_CD8_Naive	CD8T_tcr_activation	0.00474049
AP1	HAVCR2	1	22445722	ENSG00000135077	SPECTRA_103	T_CD8_NonNaive	CD8T_exhaustion	0.0180467
AP1	HAVCR2	1	22445722	ENSG00000135077	SPECTRA_104	T_CD8_NonNaive	CD8T_tcr_activation	0.0079312
NFKB	NLRP3	1	22569257	ENSG00000162711	SPECTRA_40	Mono	IL4-IL13_response	0.00170221
AP1	AREG	1	20308529;22570239	ENSG00000109321	SPECTRA_3	global	all_TNF-via-NFkB_signaling	0.0871229
AP1	AREG	1	20308529;22570239	ENSG00000109321	SPECTRA_18	DC	antigen-crosspresentation	0.000858264
AP1	ICOS	1	22585681	ENSG00000163600	SPECTRA_36	ILC	adhesion_molecules	0.00448224
AP1	ICOS	1	22585681	ENSG00000163600	SPECTRA_73	T_CD4_Naive	adhesion_molecules	0.185836
AP1	ICOS	1	22585681	ENSG00000163600	SPECTRA_88	T_CD4_NonNaive	adhesion_molecules	0.141589
AP1	ICOS	1	22585681	ENSG00000163600	SPECTRA_100	T_CD8_Naive	adhesion_molecules	0.0209552
AP1	ICOS	1	22585681	ENSG00000163600	SPECTRA_103	T_CD8_NonNaive	CD8T_exhaustion	0.0384014
AP1	ICOS	1	22585681	ENSG00000163600	SPECTRA_122	UTC	adhesion_molecules	0.0376279
AP1	STAT3	1	22586032	ENSG00000168610	SPECTRA_0	global	all_IL6-JAK-STAT3_signaling	0.0760315
AP1	STAT3	1	22586032	ENSG00000168610	SPECTRA_1	global	all_JAK-STAT_signaling	0.0536911
AP1	STAT3	1	22586032	ENSG00000168610	SPECTRA_61	T_CD4_Naive	CD4T_TH17_UP	0.0199419
AP1	STAT3	1	22586032	ENSG00000168610	SPECTRA_63	T_CD4_Naive	CD4T_TFH_UP	0.10952
AP1	STAT3	1	22586032	ENSG00000168610	SPECTRA_78	T_CD4_NonNaive	CD4T_TFH_UP	0.0977438
NFKB	ABCA1	-1	17135302;22683903	ENSG00000165029	SPECTRA_3	global	all_TNF-via-NFkB_signaling	0.056104
NFKB	EZR	1	22869145	ENSG00000092820	SPECTRA_13	B	IFN_response	0.00165623
NFKB	EZR	1	22869145	ENSG00000092820	SPECTRA_76	T_CD4_NonNaive	CD4T_TH17_UP	0.000271673
NFKB	BHLHE40	1	20018891;22967044	ENSG00000134107	SPECTRA_3	global	all_TNF-via-NFkB_signaling	0.0644579
NFKB	C3	1	23168409	ENSG00000125730	SPECTRA_5	global	all_complement_production	0.055804
NFKB	PRDX1	1	23185615	ENSG00000117450	SPECTRA_46	Mono	IFN_response	0.000413971
NFKB	PRDX1	1	23185615	ENSG00000117450	SPECTRA_76	T_CD4_NonNaive	CD4T_TH17_UP	0.000318514
NFKB	CCR1	1	23276697	ENSG00000163823	SPECTRA_0	global	all_IL6-JAK-STAT3_signaling	0.283383
NFKB	CCR1	1	23276697	ENSG00000163823	SPECTRA_20	DC	cchemokine_receptors	0.097215
NFKB	CCR1	1	23276697	ENSG00000163823	SPECTRA_30	ILC	chemokine_receptors	0.00818601
NFKB	CCR1	1	23276697	ENSG00000163823	SPECTRA_42	Mono	chemokine_receptors	0.221488
NFKB	CCR1	1	23276697	ENSG00000163823	SPECTRA_52	Plasma	chemokine_receptors	0.00285664
NFKB	CCR1	1	23276697	ENSG00000163823	SPECTRA_82	T_CD4_NonNaive	chemokine_receptors	0.000881138
NFKB	CCR1	1	23276697	ENSG00000163823	SPECTRA_106	T_CD8_NonNaive	chemokine_receptors	0.00367176
NFKB	CCR1	1	23276697	ENSG00000163823	SPECTRA_116	UTC	chemokine_receptors	0.072794
NFKB	CCR1	1	23276697	ENSG00000163823	SPECTRA_126	pDC	chemokine_receptors	0.0243801
NFKB	SOCS3	1	23335796;23386688	ENSG00000184557	SPECTRA_0	global	all_IL6-JAK-STAT3_signaling	0.0507996
NFKB	SOCS3	1	23335796;23386688	ENSG00000184557	SPECTRA_1	global	all_JAK-STAT_signaling	0.0357432
NFKB	SOCS3	1	23335796;23386688	ENSG00000184557	SPECTRA_39	Mono	IFNG_response	0.05717
NFKB	ACKR3	1	23352615	ENSG00000144476	SPECTRA_9	B	chemokine_receptors	0.00214721
NFKB	ACKR3	1	23352615	ENSG00000144476	SPECTRA_20	DC	cchemokine_receptors	0.00219634
NFKB	ACKR3	1	23352615	ENSG00000144476	SPECTRA_30	ILC	chemokine_receptors	0.00410149
NFKB	ACKR3	1	23352615	ENSG00000144476	SPECTRA_42	Mono	chemokine_receptors	0.0169339
NFKB	ACKR3	1	23352615	ENSG00000144476	SPECTRA_52	Plasma	chemokine_receptors	0.000944304
NFKB	ACKR3	1	23352615	ENSG00000144476	SPECTRA_82	T_CD4_NonNaive	chemokine_receptors	0.00268149
NFKB	ACKR3	1	23352615	ENSG00000144476	SPECTRA_106	T_CD8_NonNaive	chemokine_receptors	0.00328022
NFKB	ACKR3	1	23352615	ENSG00000144476	SPECTRA_116	UTC	chemokine_receptors	0.0128041
NFKB	TLR4	1	23402753	ENSG00000136869	SPECTRA_50	Mono	global_all_TNF-via-NFkB_signaling	0.337416
NFKB	ITGB1	1	23576567	ENSG00000150093	SPECTRA_15	B	adhesion_molecules	0.0656607
NFKB	ITGB1	1	23576567	ENSG00000150093	SPECTRA_26	DC	cadhesion_molecules	0.0639816
NFKB	ITGB1	1	23576567	ENSG00000150093	SPECTRA_36	ILC	adhesion_molecules	0.0966005
NFKB	ITGB1	1	23576567	ENSG00000150093	SPECTRA_48	Mono	adhesion_molecules	0.0924325
NFKB	ITGB1	1	23576567	ENSG00000150093	SPECTRA_58	Plasma	adhesion_molecules	0.121405
NFKB	ITGB1	1	23576567	ENSG00000150093	SPECTRA_73	T_CD4_Naive	adhesion_molecules	0.0695209
NFKB	ITGB1	1	23576567	ENSG00000150093	SPECTRA_88	T_CD4_NonNaive	adhesion_molecules	0.121404
NFKB	ITGB1	1	23576567	ENSG00000150093	SPECTRA_100	T_CD8_Naive	adhesion_molecules	0.0246194
NFKB	ITGB1	1	23576567	ENSG00000150093	SPECTRA_112	T_CD8_NonNaive	adhesion_molecules	0.0781933
NFKB	ITGB1	1	23576567	ENSG00000150093	SPECTRA_122	UTC	adhesion_molecules	0.0696095
NFKB	ITGB1	1	23576567	ENSG00000150093	SPECTRA_132	pDC	adhesion_molecules	0.0373432
NFKB	CD274	1	23585913	ENSG00000120217	SPECTRA_2	global	all_type-I_and_II-ifn-response	0.0168844
NFKB	CD274	1	23585913	ENSG00000120217	SPECTRA_36	ILC	adhesion_molecules	0.0143397
NFKB	CD274	1	23585913	ENSG00000120217	SPECTRA_48	Mono	adhesion_molecules	0.00283927
NFKB	CD274	1	23585913	ENSG00000120217	SPECTRA_58	Plasma	adhesion_molecules	0.0176056
NFKB	CD274	1	23585913	ENSG00000120217	SPECTRA_73	T_CD4_Naive	adhesion_molecules	0.0214935
NFKB	CD274	1	23585913	ENSG00000120217	SPECTRA_88	T_CD4_NonNaive	adhesion_molecules	0.0236955
NFKB	CD274	1	23585913	ENSG00000120217	SPECTRA_122	UTC	adhesion_molecules	0.0191707
NFKB	GADD45G	1	23681230	ENSG00000130222	SPECTRA_92	T_CD8_Naive	CD8T_tcr_activation	0.0100167
NFKB	GADD45G	1	23681230	ENSG00000130222	SPECTRA_104	T_CD8_NonNaive	CD8T_tcr_activation	0.00429113
AP1	CDH1	1	23929433	ENSG00000039068	SPECTRA_26	DC	cadhesion_molecules	0.0249171
AP1	CDH1	1	23929433	ENSG00000039068	SPECTRA_58	Plasma	adhesion_molecules	0.0130704
AP1	CDH1	1	23929433	ENSG00000039068	SPECTRA_88	T_CD4_NonNaive	adhesion_molecules	0.00360623
AP1	CDH1	1	23929433	ENSG00000039068	SPECTRA_122	UTC	adhesion_molecules	0.00222584
AP1	CDH1	1	23929433	ENSG00000039068	SPECTRA_132	pDC	adhesion_molecules	0.0733235
NFKB	ETS1	1	23933487	ENSG00000134954	SPECTRA_65	T_CD4_Naive	Tregs_FoxP3_stabilization	0.000793474
NFKB	ETS1	1	23933487	ENSG00000134954	SPECTRA_80	T_CD4_NonNaive	Tregs_FoxP3_stabilization	0.141281
NFKB	THBS1	1	23933487	ENSG00000137801	SPECTRA_16	B	antigen_presentation_molecules	0.0016752
NFKB	THBS1	1	23933487	ENSG00000137801	SPECTRA_37	ILC	antigen_presentation_molecules	0.00436224
NFKB	THBS1	1	23933487	ENSG00000137801	SPECTRA_49	Mono	antigen_presentation_molecules	0.0735867
NFKB	THBS1	1	23933487	ENSG00000137801	SPECTRA_113	T_CD8_NonNaive	antigen_presentation_molecules	0.00131103
NFKB	THBS1	1	23933487	ENSG00000137801	SPECTRA_123	UTC	antigen_presentation_molecules	0.0023064
NFKB	THBS1	1	23933487	ENSG00000137801	SPECTRA_133	pDC	antigen_presentation_molecules	0.00184426
NFKB	TNFAIP2	1	23975427	ENSG00000185215	SPECTRA_50	Mono	global_all_TNF-via-NFkB_signaling	0.308407
NFKB	ACTB	1	24133912	ENSG00000075624	SPECTRA_13	B	IFN_response	0.00265462
NFKB	ACTB	1	24133912	ENSG00000075624	SPECTRA_18	DC	antigen-crosspresentation	0.00100718
NFKB	ACTB	1	24133912	ENSG00000075624	SPECTRA_34	ILC	IFN_response	0.00241672
NFKB	ACTB	1	24133912	ENSG00000075624	SPECTRA_46	Mono	IFN_response	0.00124652
NFKB	ACTB	1	24133912	ENSG00000075624	SPECTRA_56	Plasma	IFN_response	0.00098437
NFKB	ACTB	1	24133912	ENSG00000075624	SPECTRA_65	T_CD4_Naive	Tregs_FoxP3_stabilization	0.00028832
NFKB	ACTB	1	24133912	ENSG00000075624	SPECTRA_71	T_CD4_Naive	IFN_response	0.115812
NFKB	ACTB	1	24133912	ENSG00000075624	SPECTRA_76	T_CD4_NonNaive	CD4T_TH17_UP	0.000301701
NFKB	ACTB	1	24133912	ENSG00000075624	SPECTRA_80	T_CD4_NonNaive	Tregs_FoxP3_stabilization	0.000343371
NFKB	ACTB	1	24133912	ENSG00000075624	SPECTRA_86	T_CD4_NonNaive	IFN_response	0.115222
NFKB	ACTB	1	24133912	ENSG00000075624	SPECTRA_94	T_CD8_Naive	chemokine_receptors	0.00683242
NFKB	ACTB	1	24133912	ENSG00000075624	SPECTRA_98	T_CD8_Naive	IFN_response	0.00793268
NFKB	ACTB	1	24133912	ENSG00000075624	SPECTRA_110	T_CD8_NonNaive	IFN_response	0.000956488
NFKB	ACTB	1	24133912	ENSG00000075624	SPECTRA_118	UTC	cytokine_and_receptors__antiinflammatory	0.00299423
NFKB	SMAD3	1	7532282	ENSG00000166949	SPECTRA_65	T_CD4_Naive	Tregs_FoxP3_stabilization	0.000404284
NFKB	SMAD3	1	7532282	ENSG00000166949	SPECTRA_80	T_CD4_NonNaive	Tregs_FoxP3_stabilization	0.080431
AP1	ATM	1	7565732	ENSG00000149311	SPECTRA_63	T_CD4_Naive	CD4T_TFH_UP	0.0485015
AP1	ATM	1	7565732	ENSG00000149311	SPECTRA_64	T_CD4_Naive	CD4T_TH1_UP	0.0701053
AP1	CCL7	1	19299558;7594502	ENSG00000108688	SPECTRA_0	global	all_IL6-JAK-STAT3_signaling	0.175016
AP1	CCL7	1	19299558;7594502	ENSG00000108688	SPECTRA_19	DC	cchemokines	0.00081655
AP1	MT2A	1	7640344	ENSG00000125148	SPECTRA_18	DC	antigen-crosspresentation	0.00059296
AP1	MT2A	1	7640344	ENSG00000125148	SPECTRA_34	ILC	IFN_response	0.0014218
AP1	MT2A	1	7640344	ENSG00000125148	SPECTRA_46	Mono	IFN_response	0.00101591
AP1	MT2A	1	7640344	ENSG00000125148	SPECTRA_110	T_CD8_NonNaive	IFN_response	0.000539295
NFKB	ITGAX	1	7678251	ENSG00000140678	SPECTRA_46	Mono	IFN_response	0.000629089
NFKB	NFKB2	1	7969113	ENSG00000077150	SPECTRA_3	global	all_TNF-via-NFkB_signaling	0.0535385
NFKB	ESAM	1	8867672	ENSG00000149564	SPECTRA_15	B	adhesion_molecules	0.0600861
NFKB	ESAM	1	8867672	ENSG00000149564	SPECTRA_26	DC	cadhesion_molecules	0.00672213
NFKB	ESAM	1	8867672	ENSG00000149564	SPECTRA_36	ILC	adhesion_molecules	0.00466754
NFKB	ESAM	1	8867672	ENSG00000149564	SPECTRA_48	Mono	adhesion_molecules	0.00588661
NFKB	ESAM	1	8867672	ENSG00000149564	SPECTRA_58	Plasma	adhesion_molecules	0.00859165
NFKB	ESAM	1	8867672	ENSG00000149564	SPECTRA_73	T_CD4_Naive	adhesion_molecules	0.014644
NFKB	ESAM	1	8867672	ENSG00000149564	SPECTRA_88	T_CD4_NonNaive	adhesion_molecules	0.0113332
NFKB	ESAM	1	8867672	ENSG00000149564	SPECTRA_122	UTC	adhesion_molecules	0.0033167
NFKB	ESAM	1	8867672	ENSG00000149564	SPECTRA_132	pDC	adhesion_molecules	0.00250623
AP1	ACTB	1	9032395	ENSG00000075624	SPECTRA_13	B	IFN_response	0.00265462
AP1	ACTB	1	9032395	ENSG00000075624	SPECTRA_18	DC	antigen-crosspresentation	0.00100718
AP1	ACTB	1	9032395	ENSG00000075624	SPECTRA_34	ILC	IFN_response	0.00241672
AP1	ACTB	1	9032395	ENSG00000075624	SPECTRA_46	Mono	IFN_response	0.00124652
AP1	ACTB	1	9032395	ENSG00000075624	SPECTRA_56	Plasma	IFN_response	0.00098437
AP1	ACTB	1	9032395	ENSG00000075624	SPECTRA_65	T_CD4_Naive	Tregs_FoxP3_stabilization	0.00028832
AP1	ACTB	1	9032395	ENSG00000075624	SPECTRA_71	T_CD4_Naive	IFN_response	0.115812
AP1	ACTB	1	9032395	ENSG00000075624	SPECTRA_76	T_CD4_NonNaive	CD4T_TH17_UP	0.000301701
AP1	ACTB	1	9032395	ENSG00000075624	SPECTRA_80	T_CD4_NonNaive	Tregs_FoxP3_stabilization	0.000343371
AP1	ACTB	1	9032395	ENSG00000075624	SPECTRA_86	T_CD4_NonNaive	IFN_response	0.115222
AP1	ACTB	1	9032395	ENSG00000075624	SPECTRA_94	T_CD8_Naive	chemokine_receptors	0.00683242
AP1	ACTB	1	9032395	ENSG00000075624	SPECTRA_98	T_CD8_Naive	IFN_response	0.00793268
AP1	ACTB	1	9032395	ENSG00000075624	SPECTRA_110	T_CD8_NonNaive	IFN_response	0.000956488
AP1	ACTB	1	9032395	ENSG00000075624	SPECTRA_118	UTC	cytokine_and_receptors__antiinflammatory	0.00299423
AP1	DYNC1H1	1	9032395	ENSG00000197102	SPECTRA_16	B	antigen_presentation_molecules	0.0430899
AP1	DYNC1H1	1	9032395	ENSG00000197102	SPECTRA_27	DC	cantigen_presentation_molecules	0.0560157
AP1	DYNC1H1	1	9032395	ENSG00000197102	SPECTRA_37	ILC	antigen_presentation_molecules	0.0493124
AP1	DYNC1H1	1	9032395	ENSG00000197102	SPECTRA_89	T_CD4_NonNaive	antigen_presentation_molecules	0.0497031
AP1	DYNC1H1	1	9032395	ENSG00000197102	SPECTRA_101	T_CD8_Naive	antigen_presentation_molecules	0.0499542
AP1	DYNC1H1	1	9032395	ENSG00000197102	SPECTRA_113	T_CD8_NonNaive	antigen_presentation_molecules	0.0498244
AP1	DYNC1H1	1	9032395	ENSG00000197102	SPECTRA_123	UTC	antigen_presentation_molecules	0.0504902
AP1	DYNC1H1	1	9032395	ENSG00000197102	SPECTRA_133	pDC	antigen_presentation_molecules	0.0581353
AP1	SERPINB2	1	22334683;9037208	ENSG00000197632	SPECTRA_3	global	all_TNF-via-NFkB_signaling	0.0656126
NFKB	STAT6	1	9092569	ENSG00000166888	SPECTRA_1	global	all_JAK-STAT_signaling	0.0287318
NFKB	STAT6	1	9092569	ENSG00000166888	SPECTRA_62	T_CD4_Naive	CD4T_TH2_UP	0.131674
NFKB	STAT6	1	9092569	ENSG00000166888	SPECTRA_77	T_CD4_NonNaive	CD4T_TH2_UP	0.0319953
AP1	SPI1	1	17283046;9178763;9988737	ENSG00000066336	SPECTRA_4	global	all_MHC-II-I_presentation	0.00672448
AP1	SPI1	1	17283046;9178763;9988737	ENSG00000066336	SPECTRA_28	DC	global_all_TNF-via-NFkB_signaling	0.197247
AP1	SPI1	1	17283046;9178763;9988737	ENSG00000066336	SPECTRA_46	Mono	IFN_response	0.000396604
AP1	SPI1	1	17283046;9178763;9988737	ENSG00000066336	SPECTRA_50	Mono	global_all_TNF-via-NFkB_signaling	0.288911
AP1	LGMN	1	9249007	ENSG00000100600	SPECTRA_16	B	antigen_presentation_molecules	0.027565
AP1	LGMN	1	9249007	ENSG00000100600	SPECTRA_27	DC	cantigen_presentation_molecules	0.0794401
AP1	LGMN	1	9249007	ENSG00000100600	SPECTRA_101	T_CD8_Naive	antigen_presentation_molecules	0.0258158
AP1	LGMN	1	9249007	ENSG00000100600	SPECTRA_113	T_CD8_NonNaive	antigen_presentation_molecules	0.00138848
AP1	LGMN	1	9249007	ENSG00000100600	SPECTRA_123	UTC	antigen_presentation_molecules	0.00124694
AP1	LGMN	1	9249007	ENSG00000100600	SPECTRA_133	pDC	antigen_presentation_molecules	0.181194
NFKB	NFYA	1	9249061	ENSG00000001167	SPECTRA_4	global	all_MHC-II-I_presentation	0.00137388
AP1	CAMK4	1	9261377	ENSG00000152495	SPECTRA_65	T_CD4_Naive	Tregs_FoxP3_stabilization	0.000192611
AP1	IL1RL1	1	9278145	ENSG00000115602	SPECTRA_31	ILC	cytokine_and_receptors_proinflammatory	0.00661364
AP1	IL1RL1	1	9278145	ENSG00000115602	SPECTRA_53	Plasma	cytokine_and_receptors_proinflammatory	0.00153978
AP1	IL1RL1	1	9278145	ENSG00000115602	SPECTRA_107	T_CD8_NonNaive	cytokine_and_receptors_proinflammatory	0.0019883
AP1	IL1RL1	1	9278145	ENSG00000115602	SPECTRA_117	UTC	cytokine_and_receptors_proinflammatory	0.00906195
NFKB	LCK	1	9418895	ENSG00000182866	SPECTRA_65	T_CD4_Naive	Tregs_FoxP3_stabilization	0.000220946
NFKB	LCK	1	9418895	ENSG00000182866	SPECTRA_92	T_CD8_Naive	CD8T_tcr_activation	0.116276
NFKB	LCK	1	9418895	ENSG00000182866	SPECTRA_104	T_CD8_NonNaive	CD8T_tcr_activation	0.079022
AP1	NLRP3	1	9494073	ENSG00000162711	SPECTRA_40	Mono	IL4-IL13_response	0.00170221
NFKB	TNFSF12	1	9560343	ENSG00000239697	SPECTRA_14	B	TNF_receptors_ligands	0.0406566
NFKB	TNFSF12	1	9560343	ENSG00000239697	SPECTRA_25	DC	cTNF_receptors_ligands	0.0665486
NFKB	TNFSF12	1	9560343	ENSG00000239697	SPECTRA_35	ILC	TNF_receptors_ligands	0.10056
NFKB	TNFSF12	1	9560343	ENSG00000239697	SPECTRA_47	Mono	TNF_receptors_ligands	0.0562392
NFKB	TNFSF12	1	9560343	ENSG00000239697	SPECTRA_57	Plasma	TNF_receptors_ligands	0.0051286
NFKB	TNFSF12	1	9560343	ENSG00000239697	SPECTRA_72	T_CD4_Naive	TNF_receptors_ligands	0.0972879
NFKB	TNFSF12	1	9560343	ENSG00000239697	SPECTRA_87	T_CD4_NonNaive	TNF_receptors_ligands	0.0889495
NFKB	TNFSF12	1	9560343	ENSG00000239697	SPECTRA_99	T_CD8_Naive	TNF_receptors_ligands	0.0695653
NFKB	TNFSF12	1	9560343	ENSG00000239697	SPECTRA_111	T_CD8_NonNaive	TNF_receptors_ligands	0.109352
NFKB	TNFSF12	1	9560343	ENSG00000239697	SPECTRA_121	UTC	TNF_receptors_ligands	0.114455
NFKB	TNFSF12	1	9560343	ENSG00000239697	SPECTRA_131	pDC	TNF_receptors_ligands	0.0225001

### Sheet: TF activity
cell_type	tf	activity	pval	SPECTRA	disease
B	AP1	-1.54795	0.121671	SPECTRA_0	asthma
Cycling_cells	AP1	-3.09265	0.0019904	SPECTRA_0	asthma
DC	AP1	-2.17047	0.0299996	SPECTRA_0	asthma
ILC	AP1	-1.89392	0.0582703	SPECTRA_0	asthma
Mono	AP1	-1.83894	0.0659593	SPECTRA_0	asthma
Plasma	AP1	-1.23362	0.21738	SPECTRA_0	asthma
Progenitors	AP1	-3.10881	0.00188481	SPECTRA_0	asthma
T_CD4_Naive	AP1	-1.50915	0.131298	SPECTRA_0	asthma
T_CD4_NonNaive	AP1	-0.590978	0.554552	SPECTRA_0	asthma
T_CD8_Naive	AP1	-1.91904	0.0550142	SPECTRA_0	asthma
T_CD8_NonNaive	AP1	-0.203509	0.838742	SPECTRA_0	asthma
UTC	AP1	-1.69097	0.0908794	SPECTRA_0	asthma
pDC	AP1	-2.3409	0.0192612	SPECTRA_0	asthma
B	CEBPA	0.957886	0.338148	SPECTRA_0	asthma
Cycling_cells	CEBPA	0.0660806	0.947315	SPECTRA_0	asthma
DC	CEBPA	0.0417623	0.966689	SPECTRA_0	asthma
ILC	CEBPA	0.00878552	0.99299	SPECTRA_0	asthma
Mono	CEBPA	-0.0425286	0.966078	SPECTRA_0	asthma
Plasma	CEBPA	1.05635	0.290839	SPECTRA_0	asthma
Progenitors	CEBPA	0.239044	0.811077	SPECTRA_0	asthma
T_CD4_Naive	CEBPA	0.179846	0.857278	SPECTRA_0	asthma
T_CD4_NonNaive	CEBPA	0.523959	0.600321	SPECTRA_0	asthma
T_CD8_Naive	CEBPA	0.467175	0.640387	SPECTRA_0	asthma
T_CD8_NonNaive	CEBPA	0.543099	0.587077	SPECTRA_0	asthma
UTC	CEBPA	0.548061	0.583665	SPECTRA_0	asthma
pDC	CEBPA	0.95774	0.338222	SPECTRA_0	asthma
B	CEBPB	-1.37839	0.168121	SPECTRA_0	asthma
Cycling_cells	CEBPB	-0.705771	0.480351	SPECTRA_0	asthma
DC	CEBPB	-1.56109	0.11854	SPECTRA_0	asthma
ILC	CEBPB	-0.821296	0.411501	SPECTRA_0	asthma
Mono	CEBPB	-1.36862	0.171157	SPECTRA_0	asthma
Plasma	CEBPB	-0.598479	0.549537	SPECTRA_0	asthma
Progenitors	CEBPB	0.713792	0.475376	SPECTRA_0	asthma
T_CD4_Naive	CEBPB	-0.150516	0.880361	SPECTRA_0	asthma
T_CD4_NonNaive	CEBPB	-0.118181	0.905927	SPECTRA_0	asthma
T_CD8_Naive	CEBPB	-1.11506	0.264858	SPECTRA_0	asthma
T_CD8_NonNaive	CEBPB	0.168509	0.866187	SPECTRA_0	asthma
UTC	CEBPB	-0.994128	0.32019	SPECTRA_0	asthma
pDC	CEBPB	-0.319712	0.749195	SPECTRA_0	asthma
B	EGR1	-0.682684	0.494826	SPECTRA_0	asthma
Cycling_cells	EGR1	-1.83939	0.0658937	SPECTRA_0	asthma
DC	EGR1	-0.621386	0.534363	SPECTRA_0	asthma
ILC	EGR1	-1.68305	0.092404	SPECTRA_0	asthma
Mono	EGR1	-0.425222	0.670686	SPECTRA_0	asthma
Plasma	EGR1	-0.390774	0.695975	SPECTRA_0	asthma
Progenitors	EGR1	-1.09187	0.274922	SPECTRA_0	asthma
T_CD4_Naive	EGR1	-1.83457	0.0666052	SPECTRA_0	asthma
T_CD4_NonNaive	EGR1	-1.03528	0.30057	SPECTRA_0	asthma
T_CD8_Naive	EGR1	-1.14683	0.251485	SPECTRA_0	asthma
T_CD8_NonNaive	EGR1	-0.236696	0.812898	SPECTRA_0	asthma
UTC	EGR1	-1.65823	0.0973094	SPECTRA_0	asthma
pDC	EGR1	-1.58828	0.112262	SPECTRA_0	asthma
B	FOS	-0.195224	0.845223	SPECTRA_0	asthma
Cycling_cells	FOS	-0.680091	0.496466	SPECTRA_0	asthma
DC	FOS	-0.513552	0.607579	SPECTRA_0	asthma
ILC	FOS	-0.973495	0.330336	SPECTRA_0	asthma
Mono	FOS	-0.845142	0.398056	SPECTRA_0	asthma
Plasma	FOS	-0.0259747	0.979278	SPECTRA_0	asthma
Progenitors	FOS	-1.45789	0.14491	SPECTRA_0	asthma
T_CD4_Naive	FOS	0.471337	0.637413	SPECTRA_0	asthma
T_CD4_NonNaive	FOS	-0.184205	0.853857	SPECTRA_0	asthma
T_CD8_Naive	FOS	-0.934943	0.349845	SPECTRA_0	asthma
T_CD8_NonNaive	FOS	-0.609918	0.541933	SPECTRA_0	asthma
UTC	FOS	-1.00149	0.316619	SPECTRA_0	asthma
pDC	FOS	-0.0280451	0.977627	SPECTRA_0	asthma
B	HIF1A	-1.88384	0.0596223	SPECTRA_0	asthma
Cycling_cells	HIF1A	-1.52365	0.127634	SPECTRA_0	asthma
DC	HIF1A	-0.802564	0.42225	SPECTRA_0	asthma
ILC	HIF1A	0.268675	0.788186	SPECTRA_0	asthma
Mono	HIF1A	-0.19399	0.846188	SPECTRA_0	asthma
Plasma	HIF1A	-1.44875	0.147445	SPECTRA_0	asthma
Progenitors	HIF1A	-1.00191	0.316415	SPECTRA_0	asthma
T_CD4_Naive	HIF1A	-0.116411	0.907329	SPECTRA_0	asthma
T_CD4_NonNaive	HIF1A	1.30169	0.19306	SPECTRA_0	asthma
T_CD8_Naive	HIF1A	-0.401338	0.688182	SPECTRA_0	asthma
T_CD8_NonNaive	HIF1A	0.264776	0.791188	SPECTRA_0	asthma
UTC	HIF1A	-1.67794	0.0933965	SPECTRA_0	asthma
pDC	HIF1A	-0.0814441	0.935091	SPECTRA_0	asthma
B	IRF1	-2.03996	0.0413863	SPECTRA_0	asthma
Cycling_cells	IRF1	-2.54786	0.0108566	SPECTRA_0	asthma
DC	IRF1	-1.77802	0.0754375	SPECTRA_0	asthma
ILC	IRF1	-1.20241	0.229239	SPECTRA_0	asthma
Mono	IRF1	-1.5112	0.130776	SPECTRA_0	asthma
Plasma	IRF1	-1.78105	0.0749405	SPECTRA_0	asthma
Progenitors	IRF1	-2.08744	0.0368788	SPECTRA_0	asthma
T_CD4_Naive	IRF1	-1.13602	0.255982	SPECTRA_0	asthma
T_CD4_NonNaive	IRF1	-0.912909	0.361317	SPECTRA_0	asthma
T_CD8_Naive	IRF1	-1.29753	0.194486	SPECTRA_0	asthma
T_CD8_NonNaive	IRF1	-0.461315	0.644585	SPECTRA_0	asthma
UTC	IRF1	-1.58141	0.113822	SPECTRA_0	asthma
pDC	IRF1	-2.15843	0.0309228	SPECTRA_0	asthma
B	JUN	-1.509	0.131337	SPECTRA_0	asthma
Cycling_cells	JUN	-1.58315	0.113424	SPECTRA_0	asthma
DC	JUN	-1.5557	0.119817	SPECTRA_0	asthma
ILC	JUN	-1.67268	0.0944273	SPECTRA_0	asthma
Mono	JUN	-1.69854	0.0894442	SPECTRA_0	asthma
Plasma	JUN	-1.04284	0.297052	SPECTRA_0	asthma
Progenitors	JUN	-1.7708	0.0766315	SPECTRA_0	asthma
T_CD4_Naive	JUN	-0.145787	0.884093	SPECTRA_0	asthma
T_CD4_NonNaive	JUN	-0.302068	0.762608	SPECTRA_0	asthma
T_CD8_Naive	JUN	-1.47064	0.141427	SPECTRA_0	asthma
T_CD8_NonNaive	JUN	-0.615617	0.538164	SPECTRA_0	asthma
UTC	JUN	-1.52123	0.128241	SPECTRA_0	asthma
pDC	JUN	-1.67355	0.0942571	SPECTRA_0	asthma
B	NFKB	-0.274869	0.783423	SPECTRA_0	asthma
Cycling_cells	NFKB	-2.24122	0.0250386	SPECTRA_0	asthma
DC	NFKB	-0.478174	0.632539	SPECTRA_0	asthma
ILC	NFKB	-0.398756	0.690084	SPECTRA_0	asthma
Mono	NFKB	-0.546392	0.584811	SPECTRA_0	asthma
Plasma	NFKB	-0.466984	0.640524	SPECTRA_0	asthma
Progenitors	NFKB	-2.09798	0.0359373	SPECTRA_0	asthma
T_CD4_Naive	NFKB	-0.636686	0.524347	SPECTRA_0	asthma
T_CD4_NonNaive	NFKB	-0.121722	0.903122	SPECTRA_0	asthma
T_CD8_Naive	NFKB	-1.1679	0.24288	SPECTRA_0	asthma
T_CD8_NonNaive	NFKB	0.256086	0.797891	SPECTRA_0	asthma
UTC	NFKB	-0.764074	0.444845	SPECTRA_0	asthma
pDC	NFKB	0.134781	0.892788	SPECTRA_0	asthma
B	NFKB1	-0.677037	0.498401	SPECTRA_0	asthma
Cycling_cells	NFKB1	-1.78416	0.0744344	SPECTRA_0	asthma
DC	NFKB1	-0.734556	0.462631	SPECTRA_0	asthma
ILC	NFKB1	-0.521679	0.601908	SPECTRA_0	asthma
Mono	NFKB1	-1.3622	0.173171	SPECTRA_0	asthma
Plasma	NFKB1	-0.642177	0.520776	SPECTRA_0	asthma
Progenitors	NFKB1	-1.40917	0.158823	SPECTRA_0	asthma
T_CD4_Naive	NFKB1	-0.48226	0.629634	SPECTRA_0	asthma
T_CD4_NonNaive	NFKB1	-0.340762	0.733291	SPECTRA_0	asthma
T_CD8_Naive	NFKB1	-1.16863	0.242588	SPECTRA_0	asthma
T_CD8_NonNaive	NFKB1	-0.088821	0.929226	SPECTRA_0	asthma
UTC	NFKB1	-0.898361	0.369019	SPECTRA_0	asthma
pDC	NFKB1	-1.55876	0.11909	SPECTRA_0	asthma
B	PPARG	0.412197	0.680206	SPECTRA_0	asthma
Cycling_cells	PPARG	0.474138	0.635414	SPECTRA_0	asthma
DC	PPARG	-0.732447	0.463916	SPECTRA_0	asthma
ILC	PPARG	-0.409933	0.681866	SPECTRA_0	asthma
Mono	PPARG	-0.292997	0.769532	SPECTRA_0	asthma
Plasma	PPARG	-0.373287	0.708945	SPECTRA_0	asthma
Progenitors	PPARG	0.0760978	0.939343	SPECTRA_0	asthma
T_CD4_Naive	PPARG	0.436096	0.662779	SPECTRA_0	asthma
T_CD4_NonNaive	PPARG	0.54301	0.587137	SPECTRA_0	asthma
T_CD8_Naive	PPARG	0.0526609	0.958003	SPECTRA_0	asthma
T_CD8_NonNaive	PPARG	0.111398	0.911304	SPECTRA_0	asthma
UTC	PPARG	0.0453504	0.963829	SPECTRA_0	asthma
pDC	PPARG	0.551902	0.581031	SPECTRA_0	asthma
B	RELA	-1.61607	0.106118	SPECTRA_0	asthma
Cycling_cells	RELA	-2.31253	0.020773	SPECTRA_0	asthma
DC	RELA	-1.35527	0.175368	SPECTRA_0	asthma
ILC	RELA	-1.65646	0.0976674	SPECTRA_0	asthma
Mono	RELA	-1.42346	0.154642	SPECTRA_0	asthma
Plasma	RELA	-1.50437	0.132524	SPECTRA_0	asthma
Progenitors	RELA	-1.59056	0.111747	SPECTRA_0	asthma
T_CD4_Naive	RELA	-1.10997	0.267044	SPECTRA_0	asthma
T_CD4_NonNaive	RELA	-0.738959	0.459953	SPECTRA_0	asthma
T_CD8_Naive	RELA	-1.17754	0.239015	SPECTRA_0	asthma
T_CD8_NonNaive	RELA	-0.203633	0.838645	SPECTRA_0	asthma
UTC	RELA	-1.47229	0.14098	SPECTRA_0	asthma
pDC	RELA	-2.03219	0.042166	SPECTRA_0	asthma
B	SP1	-1.24386	0.213585	SPECTRA_0	asthma
Cycling_cells	SP1	-2.28273	0.0224716	SPECTRA_0	asthma
DC	SP1	-1.81773	0.0691416	SPECTRA_0	asthma
ILC	SP1	-2.73255	0.006298	SPECTRA_0	asthma
Mono	SP1	-1.05411	0.291865	SPECTRA_0	asthma
Plasma	SP1	-1.02024	0.307646	SPECTRA_0	asthma
Progenitors	SP1	-1.79252	0.0730857	SPECTRA_0	asthma
T_CD4_Naive	SP1	-2.18889	0.0286326	SPECTRA_0	asthma
T_CD4_NonNaive	SP1	-2.41097	0.0159317	SPECTRA_0	asthma
T_CD8_Naive	SP1	-2.21125	0.0270458	SPECTRA_0	asthma
T_CD8_NonNaive	SP1	-0.593835	0.552639	SPECTRA_0	asthma
UTC	SP1	-1.67915	0.0931614	SPECTRA_0	asthma
pDC	SP1	-0.995743	0.319404	SPECTRA_0	asthma
B	SPI1	-1.63384	0.10233	SPECTRA_0	asthma
Cycling_cells	SPI1	-1.72682	0.0842369	SPECTRA_0	asthma
DC	SPI1	-1.14069	0.254033	SPECTRA_0	asthma
ILC	SPI1	-1.4223	0.154977	SPECTRA_0	asthma
Mono	SPI1	-1.24943	0.211542	SPECTRA_0	asthma
Plasma	SPI1	-0.308952	0.757366	SPECTRA_0	asthma
Progenitors	SPI1	-1.02578	0.305025	SPECTRA_0	asthma
T_CD4_Naive	SPI1	-0.821254	0.411525	SPECTRA_0	asthma
T_CD4_NonNaive	SPI1	-0.654199	0.513002	SPECTRA_0	asthma
T_CD8_Naive	SPI1	-1.62912	0.103325	SPECTRA_0	asthma
T_CD8_NonNaive	SPI1	-0.384059	0.700944	SPECTRA_0	asthma
UTC	SPI1	-1.90468	0.056857	SPECTRA_0	asthma
pDC	SPI1	-0.600614	0.548113	SPECTRA_0	asthma
B	STAT1	-1.55624	0.11969	SPECTRA_0	asthma
Cycling_cells	STAT1	-0.554863	0.579003	SPECTRA_0	asthma
DC	STAT1	-1.89874	0.057634	SPECTRA_0	asthma
ILC	STAT1	-1.1558	0.247797	SPECTRA_0	asthma
Mono	STAT1	-1.08177	0.279385	SPECTRA_0	asthma
Plasma	STAT1	-1.11238	0.266009	SPECTRA_0	asthma
Progenitors	STAT1	-1.51749	0.129182	SPECTRA_0	asthma
T_CD4_Naive	STAT1	0.456516	0.648031	SPECTRA_0	asthma
T_CD4_NonNaive	STAT1	0.135421	0.892283	SPECTRA_0	asthma
T_CD8_Naive	STAT1	-0.448557	0.653763	SPECTRA_0	asthma
T_CD8_NonNaive	STAT1	-0.0557184	0.955567	SPECTRA_0	asthma
UTC	STAT1	-0.774176	0.438849	SPECTRA_0	asthma
pDC	STAT1	-0.909484	0.363121	SPECTRA_0	asthma
B	STAT3	1.20355	0.228799	SPECTRA_0	asthma
Cycling_cells	STAT3	0.0596758	0.952415	SPECTRA_0	asthma
DC	STAT3	-0.764331	0.444692	SPECTRA_0	asthma
ILC	STAT3	0.0453659	0.963817	SPECTRA_0	asthma
Mono	STAT3	-0.41007	0.681765	SPECTRA_0	asthma
Plasma	STAT3	1.20742	0.227305	SPECTRA_0	asthma
Progenitors	STAT3	-0.53869	0.590116	SPECTRA_0	asthma
T_CD4_Naive	STAT3	1.64298	0.100426	SPECTRA_0	asthma
T_CD4_NonNaive	STAT3	1.03638	0.300054	SPECTRA_0	asthma
T_CD8_Naive	STAT3	1.24846	0.211899	SPECTRA_0	asthma
T_CD8_NonNaive	STAT3	0.160353	0.872607	SPECTRA_0	asthma
UTC	STAT3	0.943547	0.345429	SPECTRA_0	asthma
pDC	STAT3	0.481822	0.629945	SPECTRA_0	asthma
B	STAT5A	-0.225099	0.821908	SPECTRA_0	asthma
Cycling_cells	STAT5A	-0.612554	0.540188	SPECTRA_0	asthma
DC	STAT5A	-0.116401	0.907337	SPECTRA_0	asthma
ILC	STAT5A	-0.167812	0.866736	SPECTRA_0	asthma
Mono	STAT5A	-0.161197	0.871942	SPECTRA_0	asthma
Plasma	STAT5A	0.786511	0.431591	SPECTRA_0	asthma
Progenitors	STAT5A	-1.1603	0.245959	SPECTRA_0	asthma
T_CD4_Naive	STAT5A	0.449819	0.652853	SPECTRA_0	asthma
T_CD4_NonNaive	STAT5A	0.175163	0.860956	SPECTRA_0	asthma
T_CD8_Naive	STAT5A	-0.296148	0.767124	SPECTRA_0	asthma
T_CD8_NonNaive	STAT5A	-0.244588	0.806782	SPECTRA_0	asthma
UTC	STAT5A	-0.704552	0.481109	SPECTRA_0	asthma
pDC	STAT5A	0.533714	0.593554	SPECTRA_0	asthma
B	TP53	-1.99694	0.045865	SPECTRA_0	asthma
Cycling_cells	TP53	-1.95925	0.0501174	SPECTRA_0	asthma
DC	TP53	-1.81767	0.0691502	SPECTRA_0	asthma
ILC	TP53	-1.62067	0.105127	SPECTRA_0	asthma
Mono	TP53	-1.53278	0.125369	SPECTRA_0	asthma
Plasma	TP53	-1.8023	0.0715348	SPECTRA_0	asthma
Progenitors	TP53	-1.90687	0.0565719	SPECTRA_0	asthma
T_CD4_Naive	TP53	-1.25715	0.208736	SPECTRA_0	asthma
T_CD4_NonNaive	TP53	-0.615055	0.538535	SPECTRA_0	asthma
T_CD8_Naive	TP53	-1.50587	0.132138	SPECTRA_0	asthma
T_CD8_NonNaive	TP53	-0.365681	0.714612	SPECTRA_0	asthma
UTC	TP53	-1.61939	0.105402	SPECTRA_0	asthma
pDC	TP53	-1.96572	0.0493644	SPECTRA_0	asthma
B	AP1	-0.74443	0.456637	SPECTRA_65	asthma
Cycling_cells	AP1	-0.249897	0.802673	SPECTRA_65	asthma
DC	AP1	-0.902301	0.366923	SPECTRA_65	asthma
ILC	AP1	-0.0983634	0.921646	SPECTRA_65	asthma
Mono	AP1	-1.22869	0.219223	SPECTRA_65	asthma
Plasma	AP1	2.12504	0.0336126	SPECTRA_65	asthma
Progenitors	AP1	-0.812691	0.416419	SPECTRA_65	asthma
T_CD4_Naive	AP1	0.996463	0.319054	SPECTRA_65	asthma
T_CD4_NonNaive	AP1	0.0926821	0.926158	SPECTRA_65	asthma
T_CD8_Naive	AP1	0.787034	0.431285	SPECTRA_65	asthma
T_CD8_NonNaive	AP1	-1.81934	0.0688955	SPECTRA_65	asthma
UTC	AP1	-0.124297	0.901084	SPECTRA_65	asthma
pDC	AP1	-0.925683	0.354638	SPECTRA_65	asthma
B	AR	-0.505248	0.613398	SPECTRA_65	asthma
Cycling_cells	AR	-1.14711	0.251369	SPECTRA_65	asthma
DC	AR	0.171912	0.863511	SPECTRA_65	asthma
ILC	AR	0.849035	0.395886	SPECTRA_65	asthma
Mono	AR	0.234901	0.814291	SPECTRA_65	asthma
Plasma	AR	-1.33133	0.183119	SPECTRA_65	asthma
Progenitors	AR	-0.395247	0.692671	SPECTRA_65	asthma
T_CD4_Naive	AR	0.16867	0.866061	SPECTRA_65	asthma
T_CD4_NonNaive	AR	-0.9153	0.360061	SPECTRA_65	asthma
T_CD8_Naive	AR	0.549702	0.582539	SPECTRA_65	asthma
T_CD8_NonNaive	AR	-0.449401	0.653154	SPECTRA_65	asthma
UTC	AR	-0.73641	0.461502	SPECTRA_65	asthma
pDC	AR	0.121509	0.903291	SPECTRA_65	asthma
B	ETS1	-1.67754	0.0934741	SPECTRA_65	asthma
Cycling_cells	ETS1	-0.963109	0.335521	SPECTRA_65	asthma
DC	ETS1	-1.43834	0.150374	SPECTRA_65	asthma
ILC	ETS1	0.886115	0.375581	SPECTRA_65	asthma
Mono	ETS1	-1.34226	0.179548	SPECTRA_65	asthma
Plasma	ETS1	1.5728	0.115803	SPECTRA_65	asthma
Progenitors	ETS1	-1.4905	0.136131	SPECTRA_65	asthma
T_CD4_Naive	ETS1	-0.0287638	0.977054	SPECTRA_65	asthma
T_CD4_NonNaive	ETS1	-0.459883	0.645613	SPECTRA_65	asthma
T_CD8_Naive	ETS1	0.942372	0.34603	SPECTRA_65	asthma
T_CD8_NonNaive	ETS1	-1.30391	0.192299	SPECTRA_65	asthma
UTC	ETS1	-0.451287	0.651794	SPECTRA_65	asthma
pDC	ETS1	-1.92476	0.0542932	SPECTRA_65	asthma
B	FOS	-1.59633	0.110453	SPECTRA_65	asthma
Cycling_cells	FOS	-1.36627	0.171893	SPECTRA_65	asthma
DC	FOS	-1.62234	0.104768	SPECTRA_65	asthma
ILC	FOS	0.806983	0.419699	SPECTRA_65	asthma
Mono	FOS	-2.07139	0.038353	SPECTRA_65	asthma
Plasma	FOS	3.0085	0.00263331	SPECTRA_65	asthma
Progenitors	FOS	-2.13314	0.0329428	SPECTRA_65	asthma
T_CD4_Naive	FOS	-0.209111	0.834367	SPECTRA_65	asthma
T_CD4_NonNaive	FOS	0.232162	0.816418	SPECTRA_65	asthma
T_CD8_Naive	FOS	0.184245	0.853826	SPECTRA_65	asthma
T_CD8_NonNaive	FOS	-0.878426	0.379738	SPECTRA_65	asthma
UTC	FOS	-0.588987	0.555886	SPECTRA_65	asthma
pDC	FOS	-1.95488	0.0506315	SPECTRA_65	asthma
B	JUN	-1.51994	0.128564	SPECTRA_65	asthma
Cycling_cells	JUN	-1.63513	0.102061	SPECTRA_65	asthma
DC	JUN	-1.80907	0.0704766	SPECTRA_65	asthma
ILC	JUN	1.00615	0.314374	SPECTRA_65	asthma
Mono	JUN	-2.4138	0.0158088	SPECTRA_65	asthma
Plasma	JUN	3.11364	0.00185427	SPECTRA_65	asthma
Progenitors	JUN	-1.4295	0.152898	SPECTRA_65	asthma
T_CD4_Naive	JUN	-0.40069	0.688659	SPECTRA_65	asthma
T_CD4_NonNaive	JUN	-0.0925012	0.926302	SPECTRA_65	asthma
T_CD8_Naive	JUN	0.112851	0.910152	SPECTRA_65	asthma
T_CD8_NonNaive	JUN	-1.31285	0.189269	SPECTRA_65	asthma
UTC	JUN	-0.510917	0.609423	SPECTRA_65	asthma
pDC	JUN	-1.89554	0.0580564	SPECTRA_65	asthma
B	MYC	-2.10194	0.0355892	SPECTRA_65	asthma
Cycling_cells	MYC	-1.91368	0.0556961	SPECTRA_65	asthma
DC	MYC	-1.86368	0.062402	SPECTRA_65	asthma
ILC	MYC	-0.525878	0.598987	SPECTRA_65	asthma
Mono	MYC	-1.30374	0.192358	SPECTRA_65	asthma
Plasma	MYC	-1.391	0.164262	SPECTRA_65	asthma
Progenitors	MYC	-1.88044	0.0600834	SPECTRA_65	asthma
T_CD4_Naive	MYC	-1.37675	0.168626	SPECTRA_65	asthma
T_CD4_NonNaive	MYC	-1.4088	0.158931	SPECTRA_65	asthma
T_CD8_Naive	MYC	-1.3178	0.187607	SPECTRA_65	asthma
T_CD8_NonNaive	MYC	-1.32898	0.18389	SPECTRA_65	asthma
UTC	MYC	-1.77391	0.0761146	SPECTRA_65	asthma
pDC	MYC	-2.04149	0.0412335	SPECTRA_65	asthma
B	NFKB	-1.60921	0.107608	SPECTRA_65	asthma
Cycling_cells	NFKB	-1.93531	0.052986	SPECTRA_65	asthma
DC	NFKB	-1.61734	0.105843	SPECTRA_65	asthma
ILC	NFKB	-0.0565678	0.954891	SPECTRA_65	asthma
Mono	NFKB	-2.33314	0.0196649	SPECTRA_65	asthma
Plasma	NFKB	1.85442	0.0637151	SPECTRA_65	asthma
Progenitors	NFKB	-0.958687	0.337744	SPECTRA_65	asthma
T_CD4_Naive	NFKB	-0.0477513	0.961916	SPECTRA_65	asthma
T_CD4_NonNaive	NFKB	-0.379096	0.704626	SPECTRA_65	asthma
T_CD8_Naive	NFKB	-0.187607	0.851189	SPECTRA_65	asthma
T_CD8_NonNaive	NFKB	-1.23932	0.215263	SPECTRA_65	asthma
UTC	NFKB	-0.998385	0.318122	SPECTRA_65	asthma
pDC	NFKB	-1.81219	0.0699928	SPECTRA_65	asthma
B	NFKB1	-1.31364	0.189003	SPECTRA_65	asthma
Cycling_cells	NFKB1	-1.71153	0.0870208	SPECTRA_65	asthma
DC	NFKB1	-0.582507	0.560241	SPECTRA_65	asthma
ILC	NFKB1	-0.258942	0.795687	SPECTRA_65	asthma
Mono	NFKB1	-1.20335	0.228876	SPECTRA_65	asthma
Plasma	NFKB1	1.805	0.0711111	SPECTRA_65	asthma
Progenitors	NFKB1	-0.926415	0.354257	SPECTRA_65	asthma
T_CD4_Naive	NFKB1	-0.267517	0.789078	SPECTRA_65	asthma
T_CD4_NonNaive	NFKB1	-0.582656	0.560141	SPECTRA_65	asthma
T_CD8_Naive	NFKB1	-0.23659	0.812981	SPECTRA_65	asthma
T_CD8_NonNaive	NFKB1	-1.82816	0.0675618	SPECTRA_65	asthma
UTC	NFKB1	-0.837887	0.402118	SPECTRA_65	asthma
pDC	NFKB1	-1.15862	0.246645	SPECTRA_65	asthma
B	NR3C1	-0.851886	0.394302	SPECTRA_65	asthma
Cycling_cells	NR3C1	-0.0256893	0.979506	SPECTRA_65	asthma
DC	NR3C1	-0.908665	0.363554	SPECTRA_65	asthma
ILC	NR3C1	-0.0298793	0.976164	SPECTRA_65	asthma
Mono	NR3C1	-0.785001	0.432475	SPECTRA_65	asthma
Plasma	NR3C1	-1.30838	0.190781	SPECTRA_65	asthma
Progenitors	NR3C1	0.291961	0.770324	SPECTRA_65	asthma
T_CD4_Naive	NR3C1	-0.148253	0.882147	SPECTRA_65	asthma
T_CD4_NonNaive	NR3C1	-1.10365	0.269777	SPECTRA_65	asthma
T_CD8_Naive	NR3C1	-0.0990955	0.921065	SPECTRA_65	asthma
T_CD8_NonNaive	NR3C1	-1.63678	0.101715	SPECTRA_65	asthma
UTC	NR3C1	-0.845681	0.397755	SPECTRA_65	asthma
pDC	NR3C1	-0.662611	0.507598	SPECTRA_65	asthma
B	RELA	-2.39417	0.0166802	SPECTRA_65	asthma
Cycling_cells	RELA	-1.99607	0.0459596	SPECTRA_65	asthma
DC	RELA	-2.60899	0.00909735	SPECTRA_65	asthma
ILC	RELA	-0.733449	0.463305	SPECTRA_65	asthma
Mono	RELA	-3.10674	0.00189802	SPECTRA_65	asthma
Plasma	RELA	1.33266	0.182679	SPECTRA_65	asthma
Progenitors	RELA	-1.2034	0.228856	SPECTRA_65	asthma
T_CD4_Naive	RELA	-0.20447	0.837991	SPECTRA_65	asthma
T_CD4_NonNaive	RELA	-0.578276	0.563094	SPECTRA_65	asthma
T_CD8_Naive	RELA	-0.11048	0.912032	SPECTRA_65	asthma
T_CD8_NonNaive	RELA	-2.04074	0.0413088	SPECTRA_65	asthma
UTC	RELA	-1.77076	0.0766383	SPECTRA_65	asthma
pDC	RELA	-2.71639	0.00661366	SPECTRA_65	asthma
B	SP1	-0.965243	0.334452	SPECTRA_65	asthma
Cycling_cells	SP1	-1.65789	0.0973773	SPECTRA_65	asthma
DC	SP1	-0.291788	0.770456	SPECTRA_65	asthma
ILC	SP1	0.451826	0.651407	SPECTRA_65	asthma
Mono	SP1	-1.27709	0.201608	SPECTRA_65	asthma
Plasma	SP1	1.34538	0.178539	SPECTRA_65	asthma
Progenitors	SP1	-1.16865	0.24258	SPECTRA_65	asthma
T_CD4_Naive	SP1	-0.244597	0.806774	SPECTRA_65	asthma
T_CD4_NonNaive	SP1	-0.364983	0.715133	SPECTRA_65	asthma
T_CD8_Naive	SP1	-0.0847918	0.932429	SPECTRA_65	asthma
T_CD8_NonNaive	SP1	-0.800099	0.423677	SPECTRA_65	asthma
UTC	SP1	-0.376332	0.70668	SPECTRA_65	asthma
pDC	SP1	-1.28805	0.197765	SPECTRA_65	asthma
B	TP53	-1.07761	0.28124	SPECTRA_65	asthma
Cycling_cells	TP53	-0.327547	0.743263	SPECTRA_65	asthma
DC	TP53	0.142878	0.88639	SPECTRA_65	asthma
ILC	TP53	-0.823571	0.410207	SPECTRA_65	asthma
Mono	TP53	0.225159	0.821861	SPECTRA_65	asthma
Plasma	TP53	0.664349	0.506485	SPECTRA_65	asthma
Progenitors	TP53	-0.155469	0.876455	SPECTRA_65	asthma
T_CD4_Naive	TP53	-0.0893113	0.928837	SPECTRA_65	asthma
T_CD4_NonNaive	TP53	-0.834906	0.403795	SPECTRA_65	asthma
T_CD8_Naive	TP53	-0.766937	0.443141	SPECTRA_65	asthma
T_CD8_NonNaive	TP53	-1.18083	0.237704	SPECTRA_65	asthma
UTC	TP53	-0.501246	0.616211	SPECTRA_65	asthma
pDC	TP53	0.140782	0.888046	SPECTRA_65	asthma
B	JUN	-2.53892	0.0111379	SPECTRA_83	asthma
Cycling_cells	JUN	-1.2258	0.220309	SPECTRA_83	asthma
DC	JUN	-1.9093	0.0562585	SPECTRA_83	asthma
ILC	JUN	0.29947	0.764589	SPECTRA_83	asthma
Mono	JUN	-2.03018	0.0423704	SPECTRA_83	asthma
Plasma	JUN	0.719753	0.471698	SPECTRA_83	asthma
Progenitors	JUN	-0.67865	0.497379	SPECTRA_83	asthma
T_CD4_Naive	JUN	-0.38768	0.698263	SPECTRA_83	asthma
T_CD4_NonNaive	JUN	-1.70253	0.0886946	SPECTRA_83	asthma
T_CD8_Naive	JUN	-0.510709	0.609568	SPECTRA_83	asthma
T_CD8_NonNaive	JUN	-2.30119	0.0214056	SPECTRA_83	asthma
UTC	JUN	-1.32869	0.183987	SPECTRA_83	asthma
pDC	JUN	-2.11176	0.0347369	SPECTRA_83	asthma
B	NFKB	-1.54588	0.122173	SPECTRA_83	asthma
Cycling_cells	NFKB	-1.27037	0.203988	SPECTRA_83	asthma
DC	NFKB	-1.66436	0.0960777	SPECTRA_83	asthma
ILC	NFKB	0.686852	0.492195	SPECTRA_83	asthma
Mono	NFKB	-1.68302	0.0924086	SPECTRA_83	asthma
Plasma	NFKB	0.0644359	0.948625	SPECTRA_83	asthma
Progenitors	NFKB	-0.22958	0.818424	SPECTRA_83	asthma
T_CD4_Naive	NFKB	-0.388081	0.697966	SPECTRA_83	asthma
T_CD4_NonNaive	NFKB	-0.893785	0.371463	SPECTRA_83	asthma
T_CD8_Naive	NFKB	-0.87596	0.381077	SPECTRA_83	asthma
T_CD8_NonNaive	NFKB	-1.22419	0.220915	SPECTRA_83	asthma
UTC	NFKB	-0.605576	0.544813	SPECTRA_83	asthma
pDC	NFKB	-1.73308	0.0831187	SPECTRA_83	asthma
B	NFKB1	-1.66983	0.0949901	SPECTRA_83	asthma
Cycling_cells	NFKB1	-1.26289	0.206663	SPECTRA_83	asthma
DC	NFKB1	-2.20379	0.0275669	SPECTRA_83	asthma
ILC	NFKB1	0.669021	0.503501	SPECTRA_83	asthma
Mono	NFKB1	-2.18107	0.0292064	SPECTRA_83	asthma
Plasma	NFKB1	0.36598	0.714389	SPECTRA_83	asthma
Progenitors	NFKB1	-0.467808	0.639934	SPECTRA_83	asthma
T_CD4_Naive	NFKB1	-0.351443	0.725265	SPECTRA_83	asthma
T_CD4_NonNaive	NFKB1	-1.12878	0.259025	SPECTRA_83	asthma
T_CD8_Naive	NFKB1	-0.781434	0.43457	SPECTRA_83	asthma
T_CD8_NonNaive	NFKB1	-1.75349	0.0795542	SPECTRA_83	asthma
UTC	NFKB1	-0.704575	0.481094	SPECTRA_83	asthma
pDC	NFKB1	-2.2306	0.0257345	SPECTRA_83	asthma
B	RELA	-1.66983	0.0949901	SPECTRA_83	asthma
Cycling_cells	RELA	-1.26289	0.206663	SPECTRA_83	asthma
DC	RELA	-2.20379	0.0275669	SPECTRA_83	asthma
ILC	RELA	0.669021	0.503501	SPECTRA_83	asthma
Mono	RELA	-2.18107	0.0292064	SPECTRA_83	asthma
Plasma	RELA	0.36598	0.714389	SPECTRA_83	asthma
Progenitors	RELA	-0.467808	0.639934	SPECTRA_83	asthma
T_CD4_Naive	RELA	-0.351443	0.725265	SPECTRA_83	asthma
T_CD4_NonNaive	RELA	-1.12878	0.259025	SPECTRA_83	asthma
T_CD8_Naive	RELA	-0.781434	0.43457	SPECTRA_83	asthma
T_CD8_NonNaive	RELA	-1.75349	0.0795542	SPECTRA_83	asthma
UTC	RELA	-0.704575	0.481094	SPECTRA_83	asthma
pDC	RELA	-2.2306	0.0257345	SPECTRA_83	asthma
B	AP1	-2.30183	0.0213697	SPECTRA_117	asthma
Cycling_cells	AP1	-1.03307	0.301603	SPECTRA_117	asthma
DC	AP1	-1.50022	0.133597	SPECTRA_117	asthma
ILC	AP1	0.114847	0.908569	SPECTRA_117	asthma
Mono	AP1	-1.868	0.0617979	SPECTRA_117	asthma
Plasma	AP1	0.0551149	0.956048	SPECTRA_117	asthma
Progenitors	AP1	-0.646274	0.51812	SPECTRA_117	asthma
T_CD4_Naive	AP1	-0.48175	0.629997	SPECTRA_117	asthma
T_CD4_NonNaive	AP1	-0.771498	0.440434	SPECTRA_117	asthma
T_CD8_Naive	AP1	-0.890526	0.373209	SPECTRA_117	asthma
T_CD8_NonNaive	AP1	-1.48586	0.137355	SPECTRA_117	asthma
UTC	AP1	-1.45341	0.146149	SPECTRA_117	asthma
pDC	AP1	-1.93261	0.0533185	SPECTRA_117	asthma
B	JUN	-2.53892	0.0111379	SPECTRA_117	asthma
Cycling_cells	JUN	-1.2258	0.220309	SPECTRA_117	asthma
DC	JUN	-1.9093	0.0562585	SPECTRA_117	asthma
ILC	JUN	0.29947	0.764589	SPECTRA_117	asthma
Mono	JUN	-2.03018	0.0423704	SPECTRA_117	asthma
Plasma	JUN	0.719753	0.471698	SPECTRA_117	asthma
Progenitors	JUN	-0.67865	0.497379	SPECTRA_117	asthma
T_CD4_Naive	JUN	-0.38768	0.698263	SPECTRA_117	asthma
T_CD4_NonNaive	JUN	-1.70253	0.0886946	SPECTRA_117	asthma
T_CD8_Naive	JUN	-0.510709	0.609568	SPECTRA_117	asthma
T_CD8_NonNaive	JUN	-2.30119	0.0214056	SPECTRA_117	asthma
UTC	JUN	-1.32869	0.183987	SPECTRA_117	asthma
pDC	JUN	-2.11176	0.0347369	SPECTRA_117	asthma
B	NFKB	-1.64814	0.0993622	SPECTRA_117	asthma
Cycling_cells	NFKB	-1.68456	0.0921108	SPECTRA_117	asthma
DC	NFKB	-1.65035	0.0989087	SPECTRA_117	asthma
ILC	NFKB	0.637898	0.523558	SPECTRA_117	asthma
Mono	NFKB	-1.78658	0.0740428	SPECTRA_117	asthma
Plasma	NFKB	-0.035738	0.971492	SPECTRA_117	asthma
Progenitors	NFKB	-0.295012	0.767992	SPECTRA_117	asthma
T_CD4_Naive	NFKB	-0.526218	0.598751	SPECTRA_117	asthma
T_CD4_NonNaive	NFKB	-0.919741	0.357735	SPECTRA_117	asthma
T_CD8_Naive	NFKB	-0.984871	0.324716	SPECTRA_117	asthma
T_CD8_NonNaive	NFKB	-1.38831	0.165079	SPECTRA_117	asthma
UTC	NFKB	-0.913575	0.360967	SPECTRA_117	asthma
pDC	NFKB	-1.70583	0.0880769	SPECTRA_117	asthma
B	NFKB1	-1.66983	0.0949901	SPECTRA_117	asthma
Cycling_cells	NFKB1	-1.26289	0.206663	SPECTRA_117	asthma
DC	NFKB1	-2.20379	0.0275669	SPECTRA_117	asthma
ILC	NFKB1	0.669021	0.503501	SPECTRA_117	asthma
Mono	NFKB1	-2.18107	0.0292064	SPECTRA_117	asthma
Plasma	NFKB1	0.36598	0.714389	SPECTRA_117	asthma
Progenitors	NFKB1	-0.467808	0.639934	SPECTRA_117	asthma
T_CD4_Naive	NFKB1	-0.351443	0.725265	SPECTRA_117	asthma
T_CD4_NonNaive	NFKB1	-1.12878	0.259025	SPECTRA_117	asthma
T_CD8_Naive	NFKB1	-0.781434	0.43457	SPECTRA_117	asthma
T_CD8_NonNaive	NFKB1	-1.75349	0.0795542	SPECTRA_117	asthma
UTC	NFKB1	-0.704575	0.481094	SPECTRA_117	asthma
pDC	NFKB1	-2.2306	0.0257345	SPECTRA_117	asthma
B	RELA	-1.66983	0.0949901	SPECTRA_117	asthma
Cycling_cells	RELA	-1.26289	0.206663	SPECTRA_117	asthma
DC	RELA	-2.20379	0.0275669	SPECTRA_117	asthma
ILC	RELA	0.669021	0.503501	SPECTRA_117	asthma
Mono	RELA	-2.18107	0.0292064	SPECTRA_117	asthma
Plasma	RELA	0.36598	0.714389	SPECTRA_117	asthma
Progenitors	RELA	-0.467808	0.639934	SPECTRA_117	asthma
T_CD4_Naive	RELA	-0.351443	0.725265	SPECTRA_117	asthma
T_CD4_NonNaive	RELA	-1.12878	0.259025	SPECTRA_117	asthma
T_CD8_Naive	RELA	-0.781434	0.43457	SPECTRA_117	asthma
T_CD8_NonNaive	RELA	-1.75349	0.0795542	SPECTRA_117	asthma
UTC	RELA	-0.704575	0.481094	SPECTRA_117	asthma
pDC	RELA	-2.2306	0.0257345	SPECTRA_117	asthma
B	AP1	-2.57514	0.0100371	SPECTRA_3	asthma
Cycling_cells	AP1	-2.39472	0.016655	SPECTRA_3	asthma
DC	AP1	-2.031	0.0422874	SPECTRA_3	asthma
ILC	AP1	-1.39538	0.162938	SPECTRA_3	asthma
Mono	AP1	-2.0211	0.0433018	SPECTRA_3	asthma
Plasma	AP1	-2.45011	0.014302	SPECTRA_3	asthma
Progenitors	AP1	-0.94853	0.342888	SPECTRA_3	asthma
T_CD4_Naive	AP1	-1.65812	0.0973311	SPECTRA_3	asthma
T_CD4_NonNaive	AP1	-1.5871	0.112529	SPECTRA_3	asthma
T_CD8_Naive	AP1	-1.75971	0.0784944	SPECTRA_3	asthma
T_CD8_NonNaive	AP1	-1.48765	0.136882	SPECTRA_3	asthma
UTC	AP1	-1.90301	0.0570743	SPECTRA_3	asthma
pDC	AP1	-2.02034	0.0433808	SPECTRA_3	asthma
B	CREB1	-3.60812	0.000310255	SPECTRA_3	asthma
Cycling_cells	CREB1	-3.62517	0.00029051	SPECTRA_3	asthma
DC	CREB1	-3.27108	0.00107578	SPECTRA_3	asthma
ILC	CREB1	-2.10917	0.0349601	SPECTRA_3	asthma
Mono	CREB1	-3.51601	0.000440437	SPECTRA_3	asthma
Plasma	CREB1	-3.96031	7.54829e-05	SPECTRA_3	asthma
Progenitors	CREB1	-0.928801	0.35302	SPECTRA_3	asthma
T_CD4_Naive	CREB1	-2.41331	0.0158298	SPECTRA_3	asthma
T_CD4_NonNaive	CREB1	-2.1901	0.0285449	SPECTRA_3	asthma
T_CD8_Naive	CREB1	-2.35078	0.0187575	SPECTRA_3	asthma
T_CD8_NonNaive	CREB1	-1.64755	0.0994831	SPECTRA_3	asthma
UTC	CREB1	-2.8477	0.00441446	SPECTRA_3	asthma
pDC	CREB1	-2.6858	0.00725017	SPECTRA_3	asthma
B	EGR1	-2.90889	0.00363688	SPECTRA_3	asthma
Cycling_cells	EGR1	-2.65364	0.00797821	SPECTRA_3	asthma
DC	EGR1	-3.17806	0.00148811	SPECTRA_3	asthma
ILC	EGR1	-1.17962	0.238185	SPECTRA_3	asthma
Mono	EGR1	-3.09641	0.00196539	SPECTRA_3	asthma
Plasma	EGR1	-3.33933	0.000843517	SPECTRA_3	asthma
Progenitors	EGR1	-1.17031	0.24191	SPECTRA_3	asthma
T_CD4_Naive	EGR1	-1.98871	0.0467657	SPECTRA_3	asthma
T_CD4_NonNaive	EGR1	-1.88972	0.0588301	SPECTRA_3	asthma
T_CD8_Naive	EGR1	-2.12407	0.0336941	SPECTRA_3	asthma
T_CD8_NonNaive	EGR1	-1.39194	0.163977	SPECTRA_3	asthma
UTC	EGR1	-2.30046	0.0214469	SPECTRA_3	asthma
pDC	EGR1	-2.56987	0.0101911	SPECTRA_3	asthma
B	JUN	-3.83763	0.000125153	SPECTRA_3	asthma
Cycling_cells	JUN	-3.57934	0.000346442	SPECTRA_3	asthma
DC	JUN	-3.3882	0.000706824	SPECTRA_3	asthma
ILC	JUN	-1.86836	0.061747	SPECTRA_3	asthma
Mono	JUN	-3.48409	0.000496379	SPECTRA_3	asthma
Plasma	JUN	-4.17572	3.00094e-05	SPECTRA_3	asthma
Progenitors	JUN	-1.52158	0.128154	SPECTRA_3	asthma
T_CD4_Naive	JUN	-2.72841	0.00637754	SPECTRA_3	asthma
T_CD4_NonNaive	JUN	-2.34956	0.0188188	SPECTRA_3	asthma
T_CD8_Naive	JUN	-2.82937	0.00467523	SPECTRA_3	asthma
T_CD8_NonNaive	JUN	-1.70345	0.0885218	SPECTRA_3	asthma
UTC	JUN	-2.62322	0.00872634	SPECTRA_3	asthma
pDC	JUN	-2.90815	0.00364542	SPECTRA_3	asthma
B	MYC	-2.56455	0.0103486	SPECTRA_3	asthma
Cycling_cells	MYC	-2.41924	0.0155744	SPECTRA_3	asthma
DC	MYC	-2.04422	0.0409639	SPECTRA_3	asthma
ILC	MYC	-1.75114	0.0799594	SPECTRA_3	asthma
Mono	MYC	-1.91462	0.055576	SPECTRA_3	asthma
Plasma	MYC	-2.72763	0.00639253	SPECTRA_3	asthma
Progenitors	MYC	-0.594085	0.552471	SPECTRA_3	asthma
T_CD4_Naive	MYC	-1.47103	0.14132	SPECTRA_3	asthma
T_CD4_NonNaive	MYC	-1.10494	0.269217	SPECTRA_3	asthma
T_CD8_Naive	MYC	-1.55504	0.119975	SPECTRA_3	asthma
T_CD8_NonNaive	MYC	-0.593352	0.552962	SPECTRA_3	asthma
UTC	MYC	-1.92698	0.054016	SPECTRA_3	asthma
pDC	MYC	-1.76319	0.077906	SPECTRA_3	asthma
B	NFKB	-2.5266	0.0115359	SPECTRA_3	asthma
Cycling_cells	NFKB	-2.25487	0.0241678	SPECTRA_3	asthma
DC	NFKB	-2.38653	0.0170307	SPECTRA_3	asthma
ILC	NFKB	-0.594877	0.551942	SPECTRA_3	asthma
Mono	NFKB	-2.79785	0.00515626	SPECTRA_3	asthma
Plasma	NFKB	-2.8069	0.00501386	SPECTRA_3	asthma
Progenitors	NFKB	-1.52771	0.126622	SPECTRA_3	asthma
T_CD4_Naive	NFKB	-2.20291	0.0276284	SPECTRA_3	asthma
T_CD4_NonNaive	NFKB	-1.66558	0.0958358	SPECTRA_3	asthma
T_CD8_Naive	NFKB	-2.36574	0.018017	SPECTRA_3	asthma
T_CD8_NonNaive	NFKB	-0.915612	0.359897	SPECTRA_3	asthma
UTC	NFKB	-1.98443	0.0472412	SPECTRA_3	asthma
pDC	NFKB	-2.12392	0.0337063	SPECTRA_3	asthma
B	NFKB1	-2.65843	0.00786573	SPECTRA_3	asthma
Cycling_cells	NFKB1	-2.17399	0.0297344	SPECTRA_3	asthma
DC	NFKB1	-2.35116	0.0187385	SPECTRA_3	asthma
ILC	NFKB1	-0.903885	0.366083	SPECTRA_3	asthma
Mono	NFKB1	-2.42944	0.0151433	SPECTRA_3	asthma
Plasma	NFKB1	-2.599	0.00936609	SPECTRA_3	asthma
Progenitors	NFKB1	-1.02744	0.304245	SPECTRA_3	asthma
T_CD4_Naive	NFKB1	-2.37427	0.0176062	SPECTRA_3	asthma
T_CD4_NonNaive	NFKB1	-1.96287	0.0496949	SPECTRA_3	asthma
T_CD8_Naive	NFKB1	-2.47999	0.0131583	SPECTRA_3	asthma
T_CD8_NonNaive	NFKB1	-1.22523	0.220523	SPECTRA_3	asthma
UTC	NFKB1	-2.02915	0.0424746	SPECTRA_3	asthma
pDC	NFKB1	-2.16495	0.0304204	SPECTRA_3	asthma
B	NR3C1	-0.660778	0.508773	SPECTRA_3	asthma
Cycling_cells	NR3C1	-0.406707	0.684234	SPECTRA_3	asthma
DC	NR3C1	-1.10488	0.269242	SPECTRA_3	asthma
ILC	NR3C1	-0.758205	0.44835	SPECTRA_3	asthma
Mono	NR3C1	-0.64681	0.517773	SPECTRA_3	asthma
Plasma	NR3C1	-0.27395	0.78413	SPECTRA_3	asthma
Progenitors	NR3C1	-0.192327	0.847491	SPECTRA_3	asthma
T_CD4_Naive	NR3C1	-0.548148	0.583605	SPECTRA_3	asthma
T_CD4_NonNaive	NR3C1	-0.313727	0.753736	SPECTRA_3	asthma
T_CD8_Naive	NR3C1	-0.453954	0.649874	SPECTRA_3	asthma
T_CD8_NonNaive	NR3C1	-0.356936	0.721149	SPECTRA_3	asthma
UTC	NR3C1	-0.549822	0.582456	SPECTRA_3	asthma
pDC	NR3C1	-0.877151	0.38043	SPECTRA_3	asthma
B	RELA	-3.19045	0.00142585	SPECTRA_3	asthma
Cycling_cells	RELA	-2.94695	0.00321826	SPECTRA_3	asthma
DC	RELA	-3.28128	0.00103767	SPECTRA_3	asthma
ILC	RELA	-1.21539	0.224253	SPECTRA_3	asthma
Mono	RELA	-3.56402	0.000367285	SPECTRA_3	asthma
Plasma	RELA	-3.36174	0.000778042	SPECTRA_3	asthma
Progenitors	RELA	-1.39693	0.162472	SPECTRA_3	asthma
T_CD4_Naive	RELA	-2.82987	0.00466788	SPECTRA_3	asthma
T_CD4_NonNaive	RELA	-2.29339	0.0218507	SPECTRA_3	asthma
T_CD8_Naive	RELA	-3.01864	0.00254687	SPECTRA_3	asthma
T_CD8_NonNaive	RELA	-1.34826	0.177613	SPECTRA_3	asthma
UTC	RELA	-2.64412	0.00820588	SPECTRA_3	asthma
pDC	RELA	-2.82623	0.00472128	SPECTRA_3	asthma
B	SP1	-4.08343	4.47954e-05	SPECTRA_3	asthma
Cycling_cells	SP1	-3.81592	0.000136666	SPECTRA_3	asthma
DC	SP1	-3.88958	0.000101206	SPECTRA_3	asthma
ILC	SP1	-2.1682	0.0301723	SPECTRA_3	asthma
Mono	SP1	-3.72185	0.000199085	SPECTRA_3	asthma
Plasma	SP1	-4.56723	5.01388e-06	SPECTRA_3	asthma
Progenitors	SP1	-0.992161	0.321148	SPECTRA_3	asthma
T_CD4_Naive	SP1	-3.02441	0.00249887	SPECTRA_3	asthma
T_CD4_NonNaive	SP1	-2.9816	0.00287583	SPECTRA_3	asthma
T_CD8_Naive	SP1	-3.14419	0.00167139	SPECTRA_3	asthma
T_CD8_NonNaive	SP1	-2.62408	0.00870429	SPECTRA_3	asthma
UTC	SP1	-3.25241	0.00114889	SPECTRA_3	asthma
pDC	SP1	-3.05161	0.00228339	SPECTRA_3	asthma
B	TP53	-4.15463	3.29098e-05	SPECTRA_3	asthma
Cycling_cells	TP53	-3.6898	0.000225877	SPECTRA_3	asthma
DC	TP53	-3.54474	0.000395177	SPECTRA_3	asthma
ILC	TP53	-1.7017	0.0888486	SPECTRA_3	asthma
Mono	TP53	-3.47479	0.000513884	SPECTRA_3	asthma
Plasma	TP53	-3.87394	0.00010792	SPECTRA_3	asthma
Progenitors	TP53	-1.52598	0.127052	SPECTRA_3	asthma
T_CD4_Naive	TP53	-2.95568	0.00312865	SPECTRA_3	asthma
T_CD4_NonNaive	TP53	-2.6445	0.00819661	SPECTRA_3	asthma
T_CD8_Naive	TP53	-3.06022	0.00221886	SPECTRA_3	asthma
T_CD8_NonNaive	TP53	-1.89767	0.0577742	SPECTRA_3	asthma
UTC	TP53	-2.85105	0.00436833	SPECTRA_3	asthma
pDC	TP53	-3.21762	0.00129757	SPECTRA_3	asthma
B	JUN	-3.68859	0.000226948	SPECTRA_39	asthma
Cycling_cells	JUN	-3.04362	0.00234482	SPECTRA_39	asthma
DC	JUN	-3.62566	0.000289966	SPECTRA_39	asthma
ILC	JUN	-1.91924	0.0549881	SPECTRA_39	asthma
Mono	JUN	-3.58888	0.000334025	SPECTRA_39	asthma
Plasma	JUN	-3.19196	0.00141841	SPECTRA_39	asthma
Progenitors	JUN	-1.16211	0.245224	SPECTRA_39	asthma
T_CD4_Naive	JUN	-2.94608	0.00322724	SPECTRA_39	asthma
T_CD4_NonNaive	JUN	-2.27005	0.0232301	SPECTRA_39	asthma
T_CD8_Naive	JUN	-3.14042	0.001693	SPECTRA_39	asthma
T_CD8_NonNaive	JUN	-1.97314	0.0485131	SPECTRA_39	asthma
UTC	JUN	-2.90797	0.00364753	SPECTRA_39	asthma
pDC	JUN	-3.56699	0.000363152	SPECTRA_39	asthma
B	NFKB	-3.47324	0.000516846	SPECTRA_39	asthma
Cycling_cells	NFKB	-2.98694	0.0028261	SPECTRA_39	asthma
DC	NFKB	-3.70246	0.000214909	SPECTRA_39	asthma
ILC	NFKB	-2.05117	0.0402817	SPECTRA_39	asthma
Mono	NFKB	-3.09249	0.0019915	SPECTRA_39	asthma
Plasma	NFKB	-3.07933	0.00208152	SPECTRA_39	asthma
Progenitors	NFKB	-0.926407	0.354261	SPECTRA_39	asthma
T_CD4_Naive	NFKB	-2.38955	0.0168913	SPECTRA_39	asthma
T_CD4_NonNaive	NFKB	-2.44827	0.0143752	SPECTRA_39	asthma
T_CD8_Naive	NFKB	-2.63184	0.00850827	SPECTRA_39	asthma
T_CD8_NonNaive	NFKB	-2.34851	0.018872	SPECTRA_39	asthma
UTC	NFKB	-3.01722	0.0025588	SPECTRA_39	asthma
pDC	NFKB	-3.00707	0.00264576	SPECTRA_39	asthma
B	NFKB1	-3.10325	0.00192055	SPECTRA_39	asthma
Cycling_cells	NFKB1	-2.42509	0.0153259	SPECTRA_39	asthma
DC	NFKB1	-3.44528	0.000573302	SPECTRA_39	asthma
ILC	NFKB1	-1.84243	0.0654481	SPECTRA_39	asthma
Mono	NFKB1	-2.81032	0.00496092	SPECTRA_39	asthma
Plasma	NFKB1	-2.42486	0.0153356	SPECTRA_39	asthma
Progenitors	NFKB1	-0.6863	0.492543	SPECTRA_39	asthma
T_CD4_Naive	NFKB1	-1.9143	0.0556158	SPECTRA_39	asthma
T_CD4_NonNaive	NFKB1	-2.02016	0.0433993	SPECTRA_39	asthma
T_CD8_Naive	NFKB1	-2.29341	0.0218494	SPECTRA_39	asthma
T_CD8_NonNaive	NFKB1	-1.93061	0.0535655	SPECTRA_39	asthma
UTC	NFKB1	-2.65541	0.00793649	SPECTRA_39	asthma
pDC	NFKB1	-2.74199	0.00612006	SPECTRA_39	asthma
B	REL	-2.34238	0.019185	SPECTRA_39	asthma
Cycling_cells	REL	-1.94237	0.0521264	SPECTRA_39	asthma
DC	REL	-2.54721	0.0108769	SPECTRA_39	asthma
ILC	REL	-1.2496	0.211481	SPECTRA_39	asthma
Mono	REL	-2.3314	0.0197565	SPECTRA_39	asthma
Plasma	REL	-1.47951	0.139042	SPECTRA_39	asthma
Progenitors	REL	-0.442018	0.658487	SPECTRA_39	asthma
T_CD4_Naive	REL	-2.02024	0.0433907	SPECTRA_39	asthma
T_CD4_NonNaive	REL	-1.65914	0.0971262	SPECTRA_39	asthma
T_CD8_Naive	REL	-2.37446	0.0175972	SPECTRA_39	asthma
T_CD8_NonNaive	REL	-1.43172	0.152261	SPECTRA_39	asthma
UTC	REL	-2.06315	0.0391296	SPECTRA_39	asthma
pDC	REL	-1.92962	0.0536883	SPECTRA_39	asthma
B	RELA	-3.52159	0.000431277	SPECTRA_39	asthma
Cycling_cells	RELA	-2.85792	0.004275	SPECTRA_39	asthma
DC	RELA	-3.74809	0.000179401	SPECTRA_39	asthma
ILC	RELA	-1.97518	0.0482806	SPECTRA_39	asthma
Mono	RELA	-3.20487	0.0013564	SPECTRA_39	asthma
Plasma	RELA	-2.88093	0.00397522	SPECTRA_39	asthma
Progenitors	RELA	-0.817474	0.413681	SPECTRA_39	asthma
T_CD4_Naive	RELA	-2.33534	0.0195493	SPECTRA_39	asthma
T_CD4_NonNaive	RELA	-2.26127	0.0237686	SPECTRA_39	asthma
T_CD8_Naive	RELA	-2.65113	0.00803758	SPECTRA_39	asthma
T_CD8_NonNaive	RELA	-2.06616	0.0388442	SPECTRA_39	asthma
UTC	RELA	-2.95487	0.00313686	SPECTRA_39	asthma
pDC	RELA	-3.10081	0.00193641	SPECTRA_39	asthma
B	JUN	-1.36844	0.171213	SPECTRA_54	asthma
Cycling_cells	JUN	-0.0380419	0.969655	SPECTRA_54	asthma
DC	JUN	-2.41971	0.0155545	SPECTRA_54	asthma
ILC	JUN	-0.584249	0.559069	SPECTRA_54	asthma
Mono	JUN	-2.10802	0.0350592	SPECTRA_54	asthma
Plasma	JUN	-0.388904	0.697357	SPECTRA_54	asthma
Progenitors	JUN	-0.476984	0.633386	SPECTRA_54	asthma
T_CD4_Naive	JUN	-0.220341	0.825611	SPECTRA_54	asthma
T_CD4_NonNaive	JUN	0.463844	0.642772	SPECTRA_54	asthma
T_CD8_Naive	JUN	-0.392555	0.694659	SPECTRA_54	asthma
T_CD8_NonNaive	JUN	0.0630692	0.949713	SPECTRA_54	asthma
UTC	JUN	-0.622108	0.533888	SPECTRA_54	asthma
pDC	JUN	-2.65795	0.00787703	SPECTRA_54	asthma
B	RFX5	-2.26636	0.0234551	SPECTRA_2	asthma
Cycling_cells	RFX5	-2.6132	0.00898623	SPECTRA_2	asthma
DC	RFX5	-1.76095	0.0782836	SPECTRA_2	asthma
ILC	RFX5	-1.06488	0.286962	SPECTRA_2	asthma
Mono	RFX5	-3.08464	0.00204474	SPECTRA_2	asthma
Plasma	RFX5	-2.38754	0.0169841	SPECTRA_2	asthma
Progenitors	RFX5	-6.52665	7.12273e-11	SPECTRA_2	asthma
T_CD4_Naive	RFX5	-2.90449	0.00368832	SPECTRA_2	asthma
T_CD4_NonNaive	RFX5	-0.45987	0.645621	SPECTRA_2	asthma
T_CD8_Naive	RFX5	-2.89056	0.00385556	SPECTRA_2	asthma
T_CD8_NonNaive	RFX5	-0.615072	0.538524	SPECTRA_2	asthma
UTC	RFX5	-1.25901	0.208063	SPECTRA_2	asthma
pDC	RFX5	-3.61554	0.000301511	SPECTRA_2	asthma
B	NFKB	-1.91576	0.0554298	SPECTRA_10	asthma
Cycling_cells	NFKB	-1.4277	0.153417	SPECTRA_10	asthma
DC	NFKB	-1.65339	0.0982905	SPECTRA_10	asthma
ILC	NFKB	0.37613	0.70683	SPECTRA_10	asthma
Mono	NFKB	-1.38818	0.16512	SPECTRA_10	asthma
Plasma	NFKB	-0.395044	0.692821	SPECTRA_10	asthma
Progenitors	NFKB	-0.43871	0.660883	SPECTRA_10	asthma
T_CD4_Naive	NFKB	-0.643046	0.520212	SPECTRA_10	asthma
T_CD4_NonNaive	NFKB	-0.973622	0.330273	SPECTRA_10	asthma
T_CD8_Naive	NFKB	-0.967221	0.333462	SPECTRA_10	asthma
T_CD8_NonNaive	NFKB	-1.14296	0.25309	SPECTRA_10	asthma
UTC	NFKB	-0.833465	0.404607	SPECTRA_10	asthma
pDC	NFKB	-1.90324	0.0570446	SPECTRA_10	asthma
B	NFKB	-1.46865	0.141966	SPECTRA_43	asthma
Cycling_cells	NFKB	-1.68307	0.0923988	SPECTRA_43	asthma
DC	NFKB	-1.68848	0.0913565	SPECTRA_43	asthma
ILC	NFKB	0.422063	0.67299	SPECTRA_43	asthma
Mono	NFKB	-1.45245	0.146416	SPECTRA_43	asthma
Plasma	NFKB	-0.431826	0.665879	SPECTRA_43	asthma
Progenitors	NFKB	-0.867061	0.385934	SPECTRA_43	asthma
T_CD4_Naive	NFKB	-0.508942	0.610807	SPECTRA_43	asthma
T_CD4_NonNaive	NFKB	-0.416775	0.676854	SPECTRA_43	asthma
T_CD8_Naive	NFKB	-0.659168	0.509806	SPECTRA_43	asthma
T_CD8_NonNaive	NFKB	-0.610369	0.541634	SPECTRA_43	asthma
UTC	NFKB	-0.689344	0.490626	SPECTRA_43	asthma
pDC	NFKB	-1.7313	0.0834354	SPECTRA_43	asthma
B	NFKB1	-1.01593	0.309694	SPECTRA_43	asthma
Cycling_cells	NFKB1	-0.787745	0.430868	SPECTRA_43	asthma
DC	NFKB1	-1.91445	0.0555969	SPECTRA_43	asthma
ILC	NFKB1	0.577718	0.563471	SPECTRA_43	asthma
Mono	NFKB1	-1.38343	0.166571	SPECTRA_43	asthma
Plasma	NFKB1	0.430899	0.666553	SPECTRA_43	asthma
Progenitors	NFKB1	-0.950556	0.341858	SPECTRA_43	asthma
T_CD4_Naive	NFKB1	0.128148	0.898035	SPECTRA_43	asthma
T_CD4_NonNaive	NFKB1	-0.314151	0.753415	SPECTRA_43	asthma
T_CD8_Naive	NFKB1	-0.0335257	0.973256	SPECTRA_43	asthma
T_CD8_NonNaive	NFKB1	-0.753086	0.45142	SPECTRA_43	asthma
UTC	NFKB1	-0.131671	0.895248	SPECTRA_43	asthma
pDC	NFKB1	-1.86574	0.0621128	SPECTRA_43	asthma
B	RELA	-1.47325	0.140721	SPECTRA_43	asthma
Cycling_cells	RELA	-1.26125	0.207253	SPECTRA_43	asthma
DC	RELA	-2.24555	0.0247592	SPECTRA_43	asthma
ILC	RELA	0.432642	0.665286	SPECTRA_43	asthma
Mono	RELA	-1.81504	0.069554	SPECTRA_43	asthma
Plasma	RELA	-0.0677992	0.945947	SPECTRA_43	asthma
Progenitors	RELA	-1.09432	0.273845	SPECTRA_43	asthma
T_CD4_Naive	RELA	-0.332521	0.739504	SPECTRA_43	asthma
T_CD4_NonNaive	RELA	-0.577911	0.56334	SPECTRA_43	asthma
T_CD8_Naive	RELA	-0.424751	0.671029	SPECTRA_43	asthma
T_CD8_NonNaive	RELA	-0.90139	0.367407	SPECTRA_43	asthma
UTC	RELA	-0.459014	0.646236	SPECTRA_43	asthma
pDC	RELA	-2.25849	0.0239409	SPECTRA_43	asthma
B	AP1	-2.51356	0.0119707	SPECTRA_53	asthma
Cycling_cells	AP1	-1.12194	0.261923	SPECTRA_53	asthma
DC	AP1	-1.93604	0.0528972	SPECTRA_53	asthma
ILC	AP1	-0.226057	0.821162	SPECTRA_53	asthma
Mono	AP1	-1.91289	0.0557973	SPECTRA_53	asthma
Plasma	AP1	-0.494342	0.621078	SPECTRA_53	asthma
Progenitors	AP1	-1.33743	0.181118	SPECTRA_53	asthma
T_CD4_Naive	AP1	-0.713109	0.475798	SPECTRA_53	asthma
T_CD4_NonNaive	AP1	-0.801241	0.423015	SPECTRA_53	asthma
T_CD8_Naive	AP1	-0.968378	0.332884	SPECTRA_53	asthma
T_CD8_NonNaive	AP1	-1.23285	0.217665	SPECTRA_53	asthma
UTC	AP1	-1.63589	0.101901	SPECTRA_53	asthma
pDC	AP1	-2.13756	0.0325814	SPECTRA_53	asthma
B	JUN	-2.87707	0.00402419	SPECTRA_53	asthma
Cycling_cells	JUN	-1.28495	0.198844	SPECTRA_53	asthma
DC	JUN	-1.94365	0.0519717	SPECTRA_53	asthma
ILC	JUN	-0.0612924	0.951128	SPECTRA_53	asthma
Mono	JUN	-1.82242	0.0684278	SPECTRA_53	asthma
Plasma	JUN	0.202542	0.839498	SPECTRA_53	asthma
Progenitors	JUN	-0.868663	0.385057	SPECTRA_53	asthma
T_CD4_Naive	JUN	-0.600071	0.548476	SPECTRA_53	asthma
T_CD4_NonNaive	JUN	-1.74561	0.0809151	SPECTRA_53	asthma
T_CD8_Naive	JUN	-0.563849	0.572872	SPECTRA_53	asthma
T_CD8_NonNaive	JUN	-2.15952	0.0308389	SPECTRA_53	asthma
UTC	JUN	-1.57813	0.114574	SPECTRA_53	asthma
pDC	JUN	-2.27241	0.0230873	SPECTRA_53	asthma
B	NFKB	-1.82289	0.0683564	SPECTRA_53	asthma
Cycling_cells	NFKB	-1.4417	0.149424	SPECTRA_53	asthma
DC	NFKB	-2.04921	0.0404735	SPECTRA_53	asthma
ILC	NFKB	0.367082	0.713568	SPECTRA_53	asthma
Mono	NFKB	-1.65325	0.0983189	SPECTRA_53	asthma
Plasma	NFKB	-0.430378	0.666932	SPECTRA_53	asthma
Progenitors	NFKB	-0.958202	0.337989	SPECTRA_53	asthma
T_CD4_Naive	NFKB	-0.664315	0.506507	SPECTRA_53	asthma
T_CD4_NonNaive	NFKB	-0.952808	0.340715	SPECTRA_53	asthma
T_CD8_Naive	NFKB	-0.990737	0.321843	SPECTRA_53	asthma
T_CD8_NonNaive	NFKB	-1.04078	0.298007	SPECTRA_53	asthma
UTC	NFKB	-0.806767	0.419824	SPECTRA_53	asthma
pDC	NFKB	-1.95617	0.0504783	SPECTRA_53	asthma
B	NFKB1	-1.96035	0.0499887	SPECTRA_53	asthma
Cycling_cells	NFKB1	-1.44256	0.149183	SPECTRA_53	asthma
DC	NFKB1	-2.60753	0.00913634	SPECTRA_53	asthma
ILC	NFKB1	0.333684	0.738627	SPECTRA_53	asthma
Mono	NFKB1	-2.14982	0.0315981	SPECTRA_53	asthma
Plasma	NFKB1	-0.15292	0.878465	SPECTRA_53	asthma
Progenitors	NFKB1	-1.23195	0.218004	SPECTRA_53	asthma
T_CD4_Naive	NFKB1	-0.64112	0.521462	SPECTRA_53	asthma
T_CD4_NonNaive	NFKB1	-1.19067	0.233816	SPECTRA_53	asthma
T_CD8_Naive	NFKB1	-0.901791	0.367194	SPECTRA_53	asthma
T_CD8_NonNaive	NFKB1	-1.5611	0.118538	SPECTRA_53	asthma
UTC	NFKB1	-0.915563	0.359923	SPECTRA_53	asthma
pDC	NFKB1	-2.46464	0.0137355	SPECTRA_53	asthma
B	RELA	-1.96434	0.0495239	SPECTRA_53	asthma
Cycling_cells	RELA	-1.44534	0.1484	SPECTRA_53	asthma
DC	RELA	-2.60235	0.00927538	SPECTRA_53	asthma
ILC	RELA	0.280806	0.778866	SPECTRA_53	asthma
Mono	RELA	-2.2017	0.0277141	SPECTRA_53	asthma
Plasma	RELA	-0.304076	0.761078	SPECTRA_53	asthma
Progenitors	RELA	-1.2612	0.207274	SPECTRA_53	asthma
T_CD4_Naive	RELA	-0.664315	0.506507	SPECTRA_53	asthma
T_CD4_NonNaive	RELA	-1.17286	0.240888	SPECTRA_53	asthma
T_CD8_Naive	RELA	-0.926939	0.353985	SPECTRA_53	asthma
T_CD8_NonNaive	RELA	-1.4829	0.138138	SPECTRA_53	asthma
UTC	RELA	-0.953205	0.340514	SPECTRA_53	asthma
pDC	RELA	-2.45317	0.0141811	SPECTRA_53	asthma
B	AP1	-2.77005	0.00561739	SPECTRA_46	asthma
Cycling_cells	AP1	-4.43296	9.41514e-06	SPECTRA_46	asthma
DC	AP1	-3.15134	0.00163103	SPECTRA_46	asthma
ILC	AP1	-0.353735	0.723546	SPECTRA_46	asthma
Mono	AP1	-3.95197	7.81561e-05	SPECTRA_46	asthma
Plasma	AP1	-0.627903	0.530085	SPECTRA_46	asthma
Progenitors	AP1	-1.63891	0.101269	SPECTRA_46	asthma
T_CD4_Naive	AP1	-3.10008	0.0019412	SPECTRA_46	asthma
T_CD4_NonNaive	AP1	-2.03718	0.0416634	SPECTRA_46	asthma
T_CD8_Naive	AP1	-2.36245	0.0181778	SPECTRA_46	asthma
T_CD8_NonNaive	AP1	-1.93992	0.0524228	SPECTRA_46	asthma
UTC	AP1	-1.44348	0.148924	SPECTRA_46	asthma
pDC	AP1	-3.2761	0.00105687	SPECTRA_46	asthma
B	AR	-3.06028	0.00221841	SPECTRA_46	asthma
Cycling_cells	AR	-4.59867	4.31533e-06	SPECTRA_46	asthma
DC	AR	-2.41005	0.0159723	SPECTRA_46	asthma
ILC	AR	-1.58741	0.112458	SPECTRA_46	asthma
Mono	AR	-2.14973	0.0316054	SPECTRA_46	asthma
Plasma	AR	-2.4968	0.0125512	SPECTRA_46	asthma
Progenitors	AR	-1.67021	0.0949157	SPECTRA_46	asthma
T_CD4_Naive	AR	-3.07524	0.00211021	SPECTRA_46	asthma
T_CD4_NonNaive	AR	-1.59354	0.111078	SPECTRA_46	asthma
T_CD8_Naive	AR	-2.93575	0.00333657	SPECTRA_46	asthma
T_CD8_NonNaive	AR	-0.263311	0.792318	SPECTRA_46	asthma
UTC	AR	-1.75796	0.078791	SPECTRA_46	asthma
pDC	AR	-2.68149	0.00734407	SPECTRA_46	asthma
B	ESR1	-2.72851	0.00637555	SPECTRA_46	asthma
Cycling_cells	ESR1	-5.11985	3.12683e-07	SPECTRA_46	asthma
DC	ESR1	-3.13457	0.00172711	SPECTRA_46	asthma
ILC	ESR1	-1.69624	0.0898776	SPECTRA_46	asthma
Mono	ESR1	-3.53224	0.000414305	SPECTRA_46	asthma
Plasma	ESR1	-3.02524	0.00249199	SPECTRA_46	asthma
Progenitors	ESR1	-3.57244	0.000355693	SPECTRA_46	asthma
T_CD4_Naive	ESR1	-4.23253	2.33579e-05	SPECTRA_46	asthma
T_CD4_NonNaive	ESR1	-2.55278	0.0107046	SPECTRA_46	asthma
T_CD8_Naive	ESR1	-3.41939	0.000630647	SPECTRA_46	asthma
T_CD8_NonNaive	ESR1	-1.83382	0.066716	SPECTRA_46	asthma
UTC	ESR1	-2.41605	0.0157116	SPECTRA_46	asthma
pDC	ESR1	-3.60952	0.000308585	SPECTRA_46	asthma
B	FOS	1.08612	0.277458	SPECTRA_46	asthma
Cycling_cells	FOS	0.138157	0.89012	SPECTRA_46	asthma
DC	FOS	-0.162898	0.870603	SPECTRA_46	asthma
ILC	FOS	1.85227	0.0640229	SPECTRA_46	asthma
Mono	FOS	-0.726835	0.467348	SPECTRA_46	asthma
Plasma	FOS	1.92547	0.0542048	SPECTRA_46	asthma
Progenitors	FOS	-2.16387	0.030503	SPECTRA_46	asthma
T_CD4_Naive	FOS	0.0524046	0.958208	SPECTRA_46	asthma
T_CD4_NonNaive	FOS	1.06966	0.284803	SPECTRA_46	asthma
T_CD8_Naive	FOS	0.363521	0.716225	SPECTRA_46	asthma
T_CD8_NonNaive	FOS	1.57266	0.115837	SPECTRA_46	asthma
UTC	FOS	1.42945	0.152913	SPECTRA_46	asthma
pDC	FOS	0.0171652	0.986305	SPECTRA_46	asthma
B	HIF1A	-0.769298	0.441738	SPECTRA_46	asthma
Cycling_cells	HIF1A	-2.28536	0.022317	SPECTRA_46	asthma
DC	HIF1A	-1.91123	0.0560099	SPECTRA_46	asthma
ILC	HIF1A	-1.23245	0.217816	SPECTRA_46	asthma
Mono	HIF1A	-2.05778	0.0396429	SPECTRA_46	asthma
Plasma	HIF1A	-0.984362	0.324966	SPECTRA_46	asthma
Progenitors	HIF1A	0.582998	0.559911	SPECTRA_46	asthma
T_CD4_Naive	HIF1A	-1.98138	0.0475815	SPECTRA_46	asthma
T_CD4_NonNaive	HIF1A	-1.88417	0.0595766	SPECTRA_46	asthma
T_CD8_Naive	HIF1A	-1.7214	0.0852149	SPECTRA_46	asthma
T_CD8_NonNaive	HIF1A	-2.43224	0.0150268	SPECTRA_46	asthma
UTC	HIF1A	-2.31258	0.0207704	SPECTRA_46	asthma
pDC	HIF1A	-2.30234	0.0213406	SPECTRA_46	asthma
B	JUN	-2.75056	0.00596238	SPECTRA_46	asthma
Cycling_cells	JUN	-5.23924	1.65226e-07	SPECTRA_46	asthma
DC	JUN	-3.72731	0.000194828	SPECTRA_46	asthma
ILC	JUN	-0.941215	0.346622	SPECTRA_46	asthma
Mono	JUN	-4.8023	1.59613e-06	SPECTRA_46	asthma
Plasma	JUN	-1.02588	0.304979	SPECTRA_46	asthma
Progenitors	JUN	-2.51391	0.0119588	SPECTRA_46	asthma
T_CD4_Naive	JUN	-3.61039	0.000307551	SPECTRA_46	asthma
T_CD4_NonNaive	JUN	-2.27433	0.0229719	SPECTRA_46	asthma
T_CD8_Naive	JUN	-2.87385	0.00406531	SPECTRA_46	asthma
T_CD8_NonNaive	JUN	-2.27638	0.0228486	SPECTRA_46	asthma
UTC	JUN	-2.11509	0.0344522	SPECTRA_46	asthma
pDC	JUN	-3.59171	0.000330428	SPECTRA_46	asthma
B	MYC	-1.93756	0.0527113	SPECTRA_46	asthma
Cycling_cells	MYC	-4.51511	6.41608e-06	SPECTRA_46	asthma
DC	MYC	-1.58935	0.11202	SPECTRA_46	asthma
ILC	MYC	0.108327	0.913739	SPECTRA_46	asthma
Mono	MYC	-2.48337	0.0130342	SPECTRA_46	asthma
Plasma	MYC	-1.02357	0.306067	SPECTRA_46	asthma
Progenitors	MYC	-1.88297	0.0597397	SPECTRA_46	asthma
T_CD4_Naive	MYC	-2.19846	0.027944	SPECTRA_46	asthma
T_CD4_NonNaive	MYC	-0.952845	0.340697	SPECTRA_46	asthma
T_CD8_Naive	MYC	-1.40263	0.160765	SPECTRA_46	asthma
T_CD8_NonNaive	MYC	-0.380046	0.703921	SPECTRA_46	asthma
UTC	MYC	-0.0372787	0.970264	SPECTRA_46	asthma
pDC	MYC	-2.93113	0.00338657	SPECTRA_46	asthma
B	NFKB	-2.37028	0.0177977	SPECTRA_46	asthma
Cycling_cells	NFKB	-5.0888	3.68288e-07	SPECTRA_46	asthma
DC	NFKB	-2.90503	0.00368191	SPECTRA_46	asthma
ILC	NFKB	-0.656128	0.51176	SPECTRA_46	asthma
Mono	NFKB	-3.76745	0.00016607	SPECTRA_46	asthma
Plasma	NFKB	-2.21635	0.0266945	SPECTRA_46	asthma
Progenitors	NFKB	-3.40013	0.000676735	SPECTRA_46	asthma
T_CD4_Naive	NFKB	-3.54164	0.000399838	SPECTRA_46	asthma
T_CD4_NonNaive	NFKB	-1.88596	0.0593359	SPECTRA_46	asthma
T_CD8_Naive	NFKB	-2.66057	0.00781584	SPECTRA_46	asthma
T_CD8_NonNaive	NFKB	-1.05396	0.291934	SPECTRA_46	asthma
UTC	NFKB	-1.30813	0.190865	SPECTRA_46	asthma
pDC	NFKB	-3.91286	9.19423e-05	SPECTRA_46	asthma
B	NFKB1	-0.149988	0.880777	SPECTRA_46	asthma
Cycling_cells	NFKB1	-2.38503	0.0171004	SPECTRA_46	asthma
DC	NFKB1	-2.18073	0.0292313	SPECTRA_46	asthma
ILC	NFKB1	0.797572	0.425142	SPECTRA_46	asthma
Mono	NFKB1	-3.69425	0.000221967	SPECTRA_46	asthma
Plasma	NFKB1	-0.323588	0.746258	SPECTRA_46	asthma
Progenitors	NFKB1	-4.31766	1.59534e-05	SPECTRA_46	asthma
T_CD4_Naive	NFKB1	-1.50371	0.132695	SPECTRA_46	asthma
T_CD4_NonNaive	NFKB1	-0.269248	0.787746	SPECTRA_46	asthma
T_CD8_Naive	NFKB1	-0.204539	0.837937	SPECTRA_46	asthma
T_CD8_NonNaive	NFKB1	1.15279	0.249028	SPECTRA_46	asthma
UTC	NFKB1	0.364917	0.715183	SPECTRA_46	asthma
pDC	NFKB1	-2.26152	0.0237531	SPECTRA_46	asthma
B	RELA	-1.96908	0.0489771	SPECTRA_46	asthma
Cycling_cells	RELA	-3.70246	0.00021491	SPECTRA_46	asthma
DC	RELA	-3.47399	0.000515405	SPECTRA_46	asthma
ILC	RELA	-0.602536	0.546834	SPECTRA_46	asthma
Mono	RELA	-4.23233	2.33792e-05	SPECTRA_46	asthma
Plasma	RELA	-1.49216	0.135694	SPECTRA_46	asthma
Progenitors	RELA	-4.89898	9.81662e-07	SPECTRA_46	asthma
T_CD4_Naive	RELA	-2.1688	0.0301265	SPECTRA_46	asthma
T_CD4_NonNaive	RELA	-1.56388	0.117883	SPECTRA_46	asthma
T_CD8_Naive	RELA	-1.181	0.237635	SPECTRA_46	asthma
T_CD8_NonNaive	RELA	-0.293462	0.769177	SPECTRA_46	asthma
UTC	RELA	-1.38135	0.16721	SPECTRA_46	asthma
pDC	RELA	-2.79441	0.00521144	SPECTRA_46	asthma
B	SP1	-2.19418	0.0282504	SPECTRA_46	asthma
Cycling_cells	SP1	-5.93221	3.10924e-09	SPECTRA_46	asthma
DC	SP1	-3.73836	0.000186476	SPECTRA_46	asthma
ILC	SP1	-0.641189	0.521418	SPECTRA_46	asthma
Mono	SP1	-4.73984	2.17473e-06	SPECTRA_46	asthma
Plasma	SP1	-1.9048	0.0568409	SPECTRA_46	asthma
Progenitors	SP1	-5.02658	5.09791e-07	SPECTRA_46	asthma
T_CD4_Naive	SP1	-3.05676	0.00224458	SPECTRA_46	asthma
T_CD4_NonNaive	SP1	-2.15088	0.0315143	SPECTRA_46	asthma
T_CD8_Naive	SP1	-2.07333	0.0381725	SPECTRA_46	asthma
T_CD8_NonNaive	SP1	-1.34979	0.17712	SPECTRA_46	asthma
UTC	SP1	-1.499	0.133913	SPECTRA_46	asthma
pDC	SP1	-3.2944	0.000990493	SPECTRA_46	asthma
B	SP3	0.0988511	0.921259	SPECTRA_46	asthma
Cycling_cells	SP3	-2.63338	0.00846986	SPECTRA_46	asthma
DC	SP3	-0.877335	0.38033	SPECTRA_46	asthma
ILC	SP3	0.371321	0.710408	SPECTRA_46	asthma
Mono	SP3	-1.737	0.0824242	SPECTRA_46	asthma
Plasma	SP3	0.342855	0.731716	SPECTRA_46	asthma
Progenitors	SP3	-3.06502	0.00218361	SPECTRA_46	asthma
T_CD4_Naive	SP3	-1.29236	0.196268	SPECTRA_46	asthma
T_CD4_NonNaive	SP3	-0.533149	0.593945	SPECTRA_46	asthma
T_CD8_Naive	SP3	-0.487625	0.625828	SPECTRA_46	asthma
T_CD8_NonNaive	SP3	0.280844	0.778837	SPECTRA_46	asthma
UTC	SP3	0.35189	0.724929	SPECTRA_46	asthma
pDC	SP3	-0.795937	0.426092	SPECTRA_46	asthma
B	SPI1	-1.25932	0.20795	SPECTRA_46	asthma
Cycling_cells	SPI1	-2.79629	0.00518119	SPECTRA_46	asthma
DC	SPI1	-2.62916	0.00857549	SPECTRA_46	asthma
ILC	SPI1	0.345667	0.729602	SPECTRA_46	asthma
Mono	SPI1	-2.85598	0.00430108	SPECTRA_46	asthma
Plasma	SPI1	-1.5515	0.120819	SPECTRA_46	asthma
Progenitors	SPI1	-4.82768	1.40616e-06	SPECTRA_46	asthma
T_CD4_Naive	SPI1	-2.01315	0.0441314	SPECTRA_46	asthma
T_CD4_NonNaive	SPI1	-0.938303	0.348116	SPECTRA_46	asthma
T_CD8_Naive	SPI1	-1.59053	0.111754	SPECTRA_46	asthma
T_CD8_NonNaive	SPI1	0.214331	0.830294	SPECTRA_46	asthma
UTC	SPI1	0.125502	0.900129	SPECTRA_46	asthma
pDC	SPI1	-2.6225	0.00874465	SPECTRA_46	asthma
B	STAT1	-4.67866	2.93346e-06	SPECTRA_46	asthma
Cycling_cells	STAT1	-6.78961	1.20217e-11	SPECTRA_46	asthma
DC	STAT1	-8.61746	8.11837e-18	SPECTRA_46	asthma
ILC	STAT1	-3.01128	0.00260935	SPECTRA_46	asthma
Mono	STAT1	-8.80059	1.63793e-18	SPECTRA_46	asthma
Plasma	STAT1	-5.31817	1.07561e-07	SPECTRA_46	asthma
Progenitors	STAT1	-6.81118	1.03584e-11	SPECTRA_46	asthma
T_CD4_Naive	STAT1	-3.59786	0.00032273	SPECTRA_46	asthma
T_CD4_NonNaive	STAT1	-3.12475	0.00178575	SPECTRA_46	asthma
T_CD8_Naive	STAT1	-3.86912	0.000110071	SPECTRA_46	asthma
T_CD8_NonNaive	STAT1	-1.99121	0.046491	SPECTRA_46	asthma
UTC	STAT1	-3.31485	0.000920883	SPECTRA_46	asthma
pDC	STAT1	-8.3104	1.10578e-16	SPECTRA_46	asthma
B	TP53	0.948018	0.343148	SPECTRA_46	asthma
Cycling_cells	TP53	-0.934504	0.350071	SPECTRA_46	asthma
DC	TP53	-0.0126722	0.98989	SPECTRA_46	asthma
ILC	TP53	2.15338	0.0313179	SPECTRA_46	asthma
Mono	TP53	-1.39028	0.164482	SPECTRA_46	asthma
Plasma	TP53	1.46127	0.143979	SPECTRA_46	asthma
Progenitors	TP53	0.666476	0.505125	SPECTRA_46	asthma
T_CD4_Naive	TP53	-0.240067	0.810284	SPECTRA_46	asthma
T_CD4_NonNaive	TP53	1.64432	0.100147	SPECTRA_46	asthma
T_CD8_Naive	TP53	0.581359	0.561014	SPECTRA_46	asthma
T_CD8_NonNaive	TP53	1.95732	0.050344	SPECTRA_46	asthma
UTC	TP53	1.86792	0.0618092	SPECTRA_46	asthma
pDC	TP53	-0.287026	0.774099	SPECTRA_46	asthma
B	AP1	-1.54976	0.121236	SPECTRA_76	asthma
Cycling_cells	AP1	-1.98361	0.047333	SPECTRA_76	asthma
DC	AP1	-2.3306	0.0197983	SPECTRA_76	asthma
ILC	AP1	0.013265	0.989417	SPECTRA_76	asthma
Mono	AP1	-3.02345	0.00250678	SPECTRA_76	asthma
Plasma	AP1	1.0298	0.303134	SPECTRA_76	asthma
Progenitors	AP1	-1.3491	0.177342	SPECTRA_76	asthma
T_CD4_Naive	AP1	-0.187746	0.85108	SPECTRA_76	asthma
T_CD4_NonNaive	AP1	-0.192991	0.846971	SPECTRA_76	asthma
T_CD8_Naive	AP1	-0.292276	0.770083	SPECTRA_76	asthma
T_CD8_NonNaive	AP1	-1.6744	0.0940894	SPECTRA_76	asthma
UTC	AP1	-0.853056	0.393653	SPECTRA_76	asthma
pDC	AP1	-2.47928	0.0131846	SPECTRA_76	asthma
B	JUN	-1.01802	0.308698	SPECTRA_76	asthma
Cycling_cells	JUN	-2.06746	0.0387219	SPECTRA_76	asthma
DC	JUN	-1.91168	0.0559515	SPECTRA_76	asthma
ILC	JUN	1.11233	0.26603	SPECTRA_76	asthma
Mono	JUN	-2.92546	0.0034488	SPECTRA_76	asthma
Plasma	JUN	0.915051	0.360192	SPECTRA_76	asthma
Progenitors	JUN	-0.344863	0.730207	SPECTRA_76	asthma
T_CD4_Naive	JUN	0.21731	0.827972	SPECTRA_76	asthma
T_CD4_NonNaive	JUN	0.113078	0.909972	SPECTRA_76	asthma
T_CD8_Naive	JUN	0.784757	0.432619	SPECTRA_76	asthma
T_CD8_NonNaive	JUN	-1.2332	0.217537	SPECTRA_76	asthma
UTC	JUN	-0.269338	0.787677	SPECTRA_76	asthma
pDC	JUN	-2.0713	0.0383622	SPECTRA_76	asthma
B	MYC	-1.84347	0.0652956	SPECTRA_76	asthma
Cycling_cells	MYC	-1.43867	0.150282	SPECTRA_76	asthma
DC	MYC	-2.01021	0.0444412	SPECTRA_76	asthma
ILC	MYC	-0.00289767	0.997688	SPECTRA_76	asthma
Mono	MYC	-2.1109	0.0348108	SPECTRA_76	asthma
Plasma	MYC	-0.84153	0.400076	SPECTRA_76	asthma
Progenitors	MYC	-2.09493	0.0362079	SPECTRA_76	asthma
T_CD4_Naive	MYC	-0.84502	0.398124	SPECTRA_76	asthma
T_CD4_NonNaive	MYC	-1.37188	0.170137	SPECTRA_76	asthma
T_CD8_Naive	MYC	-1.29037	0.196957	SPECTRA_76	asthma
T_CD8_NonNaive	MYC	-1.99179	0.0464271	SPECTRA_76	asthma
UTC	MYC	-1.60658	0.108184	SPECTRA_76	asthma
pDC	MYC	-1.98826	0.046816	SPECTRA_76	asthma
B	NFKB	-1.99482	0.046095	SPECTRA_76	asthma
Cycling_cells	NFKB	-3.25193	0.00115085	SPECTRA_76	asthma
DC	NFKB	-1.39254	0.163795	SPECTRA_76	asthma
ILC	NFKB	0.284941	0.775696	SPECTRA_76	asthma
Mono	NFKB	-2.29663	0.0216649	SPECTRA_76	asthma
Plasma	NFKB	-0.484723	0.627885	SPECTRA_76	asthma
Progenitors	NFKB	-1.64506	0.099995	SPECTRA_76	asthma
T_CD4_Naive	NFKB	-0.863056	0.388132	SPECTRA_76	asthma
T_CD4_NonNaive	NFKB	-0.581068	0.56121	SPECTRA_76	asthma
T_CD8_Naive	NFKB	-0.971845	0.331156	SPECTRA_76	asthma
T_CD8_NonNaive	NFKB	-0.389253	0.697099	SPECTRA_76	asthma
UTC	NFKB	-0.876825	0.380607	SPECTRA_76	asthma
pDC	NFKB	-2.14516	0.0319694	SPECTRA_76	asthma
B	RELA	-2.69341	0.00708692	SPECTRA_76	asthma
Cycling_cells	RELA	-2.02433	0.0429689	SPECTRA_76	asthma
DC	RELA	-2.69454	0.00706281	SPECTRA_76	asthma
ILC	RELA	-0.825624	0.409042	SPECTRA_76	asthma
Mono	RELA	-2.99383	0.00276321	SPECTRA_76	asthma
Plasma	RELA	1.32332	0.185765	SPECTRA_76	asthma
Progenitors	RELA	-1.26036	0.207574	SPECTRA_76	asthma
T_CD4_Naive	RELA	-0.14869	0.881802	SPECTRA_76	asthma
T_CD4_NonNaive	RELA	-0.866387	0.386303	SPECTRA_76	asthma
T_CD8_Naive	RELA	0.328712	0.742382	SPECTRA_76	asthma
T_CD8_NonNaive	RELA	-1.57824	0.11455	SPECTRA_76	asthma
UTC	RELA	-1.53645	0.124467	SPECTRA_76	asthma
pDC	RELA	-3.10957	0.00187997	SPECTRA_76	asthma
B	SP1	-2.18115	0.0292007	SPECTRA_76	asthma
Cycling_cells	SP1	-2.93562	0.00333801	SPECTRA_76	asthma
DC	SP1	-1.6122	0.106957	SPECTRA_76	asthma
ILC	SP1	-0.800079	0.423688	SPECTRA_76	asthma
Mono	SP1	-2.83251	0.00462955	SPECTRA_76	asthma
Plasma	SP1	0.994046	0.32023	SPECTRA_76	asthma
Progenitors	SP1	-1.17666	0.239366	SPECTRA_76	asthma
T_CD4_Naive	SP1	-1.37215	0.170054	SPECTRA_76	asthma
T_CD4_NonNaive	SP1	-1.25903	0.208054	SPECTRA_76	asthma
T_CD8_Naive	SP1	-1.88261	0.0597884	SPECTRA_76	asthma
T_CD8_NonNaive	SP1	-1.87203	0.0612375	SPECTRA_76	asthma
UTC	SP1	-1.74666	0.0807332	SPECTRA_76	asthma
pDC	SP1	-2.23778	0.0252621	SPECTRA_76	asthma
B	AP1	-1.58155	0.11379	SPECTRA_88	asthma
Cycling_cells	AP1	-1.6594	0.0970735	SPECTRA_88	asthma
DC	AP1	-1.29155	0.196547	SPECTRA_88	asthma
ILC	AP1	-1.10442	0.269444	SPECTRA_88	asthma
Mono	AP1	-1.50699	0.13185	SPECTRA_88	asthma
Plasma	AP1	-1.91679	0.055299	SPECTRA_88	asthma
Progenitors	AP1	-1.22046	0.222324	SPECTRA_88	asthma
T_CD4_Naive	AP1	-0.531612	0.595009	SPECTRA_88	asthma
T_CD4_NonNaive	AP1	-1.35564	0.175249	SPECTRA_88	asthma
T_CD8_Naive	AP1	-1.1235	0.261257	SPECTRA_88	asthma
T_CD8_NonNaive	AP1	-2.1657	0.0303629	SPECTRA_88	asthma
UTC	AP1	-1.13138	0.257929	SPECTRA_88	asthma
pDC	AP1	-2.33508	0.019563	SPECTRA_88	asthma
B	NFKB	-0.226192	0.821058	SPECTRA_88	asthma
Cycling_cells	NFKB	-0.197149	0.843716	SPECTRA_88	asthma
DC	NFKB	-0.0114485	0.990866	SPECTRA_88	asthma
ILC	NFKB	0.995728	0.319412	SPECTRA_88	asthma
Mono	NFKB	-1.64871	0.0992458	SPECTRA_88	asthma
Plasma	NFKB	-1.45525	0.145638	SPECTRA_88	asthma
Progenitors	NFKB	-1.30744	0.1911	SPECTRA_88	asthma
T_CD4_Naive	NFKB	0.798549	0.424575	SPECTRA_88	asthma
T_CD4_NonNaive	NFKB	1.06884	0.285173	SPECTRA_88	asthma
T_CD8_Naive	NFKB	-0.864597	0.387285	SPECTRA_88	asthma
T_CD8_NonNaive	NFKB	-1.21627	0.223918	SPECTRA_88	asthma
UTC	NFKB	0.91019	0.362749	SPECTRA_88	asthma
pDC	NFKB	-1.1411	0.253861	SPECTRA_88	asthma
B	NFKB1	-1.19519	0.232047	SPECTRA_88	asthma
Cycling_cells	NFKB1	-0.255058	0.798684	SPECTRA_88	asthma
DC	NFKB1	-0.536357	0.591726	SPECTRA_88	asthma
ILC	NFKB1	0.461573	0.6444	SPECTRA_88	asthma
Mono	NFKB1	-1.68839	0.0913737	SPECTRA_88	asthma
Plasma	NFKB1	-1.98837	0.0468033	SPECTRA_88	asthma
Progenitors	NFKB1	-0.829935	0.4066	SPECTRA_88	asthma
T_CD4_Naive	NFKB1	-0.0986888	0.921388	SPECTRA_88	asthma
T_CD4_NonNaive	NFKB1	1.52352	0.127667	SPECTRA_88	asthma
T_CD8_Naive	NFKB1	-0.686583	0.492365	SPECTRA_88	asthma
T_CD8_NonNaive	NFKB1	-0.960534	0.336815	SPECTRA_88	asthma
UTC	NFKB1	-0.175157	0.860961	SPECTRA_88	asthma
pDC	NFKB1	-1.0487	0.294349	SPECTRA_88	asthma
B	RELA	0.36699	0.713636	SPECTRA_88	asthma
Cycling_cells	RELA	-0.374963	0.707698	SPECTRA_88	asthma
DC	RELA	-0.671021	0.502226	SPECTRA_88	asthma
ILC	RELA	-0.202791	0.839303	SPECTRA_88	asthma
Mono	RELA	-1.70081	0.0890165	SPECTRA_88	asthma
Plasma	RELA	-1.85924	0.0630283	SPECTRA_88	asthma
Progenitors	RELA	-0.76723	0.442967	SPECTRA_88	asthma
T_CD4_Naive	RELA	-0.541658	0.588069	SPECTRA_88	asthma
T_CD4_NonNaive	RELA	-1.34175	0.179713	SPECTRA_88	asthma
T_CD8_Naive	RELA	-0.844533	0.398396	SPECTRA_88	asthma
T_CD8_NonNaive	RELA	0.167078	0.867313	SPECTRA_88	asthma
UTC	RELA	1.35016	0.177001	SPECTRA_88	asthma
pDC	RELA	-1.32119	0.186475	SPECTRA_88	asthma
B	SP1	-0.461027	0.644791	SPECTRA_88	asthma
Cycling_cells	SP1	0.785505	0.43218	SPECTRA_88	asthma
DC	SP1	0.539787	0.589359	SPECTRA_88	asthma
ILC	SP1	1.577	0.114834	SPECTRA_88	asthma
Mono	SP1	-0.736693	0.46133	SPECTRA_88	asthma
Plasma	SP1	-0.117306	0.906621	SPECTRA_88	asthma
Progenitors	SP1	-0.703267	0.481909	SPECTRA_88	asthma
T_CD4_Naive	SP1	1.52466	0.127382	SPECTRA_88	asthma
T_CD4_NonNaive	SP1	3.14615	0.00166024	SPECTRA_88	asthma
T_CD8_Naive	SP1	0.802399	0.422345	SPECTRA_88	asthma
T_CD8_NonNaive	SP1	1.14953	0.250372	SPECTRA_88	asthma
UTC	SP1	1.69139	0.0908008	SPECTRA_88	asthma
pDC	SP1	-0.436267	0.662654	SPECTRA_88	asthma
B	MYC	1.02499	0.3054	SPECTRA_1	asthma
Cycling_cells	MYC	3.05876	0.00222966	SPECTRA_1	asthma
DC	MYC	0.926084	0.35443	SPECTRA_1	asthma
ILC	MYC	0.204488	0.837977	SPECTRA_1	asthma
Mono	MYC	1.73952	0.0819809	SPECTRA_1	asthma
Plasma	MYC	1.33216	0.182843	SPECTRA_1	asthma
Progenitors	MYC	0.585835	0.558003	SPECTRA_1	asthma
T_CD4_Naive	MYC	2.79322	0.00523059	SPECTRA_1	asthma
T_CD4_NonNaive	MYC	1.00701	0.31396	SPECTRA_1	asthma
T_CD8_Naive	MYC	1.85199	0.0640633	SPECTRA_1	asthma
T_CD8_NonNaive	MYC	0.532987	0.594057	SPECTRA_1	asthma
UTC	MYC	1.55834	0.119191	SPECTRA_1	asthma
pDC	MYC	1.30265	0.192731	SPECTRA_1	asthma
B	NFKB	0.451479	0.651656	SPECTRA_1	asthma
Cycling_cells	NFKB	1.65889	0.0971759	SPECTRA_1	asthma
DC	NFKB	0.964222	0.334963	SPECTRA_1	asthma
ILC	NFKB	-0.205692	0.837037	SPECTRA_1	asthma
Mono	NFKB	1.41141	0.158162	SPECTRA_1	asthma
Plasma	NFKB	1.24257	0.214063	SPECTRA_1	asthma
Progenitors	NFKB	1.25184	0.210665	SPECTRA_1	asthma
T_CD4_Naive	NFKB	1.94431	0.0518922	SPECTRA_1	asthma
T_CD4_NonNaive	NFKB	0.774011	0.438947	SPECTRA_1	asthma
T_CD8_Naive	NFKB	1.57896	0.114383	SPECTRA_1	asthma
T_CD8_NonNaive	NFKB	0.277692	0.781256	SPECTRA_1	asthma
UTC	NFKB	0.847363	0.396817	SPECTRA_1	asthma
pDC	NFKB	1.12554	0.260391	SPECTRA_1	asthma
B	RELA	-0.407932	0.683334	SPECTRA_1	asthma
Cycling_cells	RELA	-0.202694	0.839379	SPECTRA_1	asthma
DC	RELA	-1.47037	0.141499	SPECTRA_1	asthma
ILC	RELA	0.560753	0.574981	SPECTRA_1	asthma
Mono	RELA	-1.26984	0.204176	SPECTRA_1	asthma
Plasma	RELA	-0.0607491	0.95156	SPECTRA_1	asthma
Progenitors	RELA	0.703464	0.481787	SPECTRA_1	asthma
T_CD4_Naive	RELA	0.329993	0.741413	SPECTRA_1	asthma
T_CD4_NonNaive	RELA	0.0485235	0.9613	SPECTRA_1	asthma
T_CD8_Naive	RELA	0.62664	0.530912	SPECTRA_1	asthma
T_CD8_NonNaive	RELA	0.0512827	0.959101	SPECTRA_1	asthma
UTC	RELA	-0.128864	0.897469	SPECTRA_1	asthma
pDC	RELA	-1.06342	0.287622	SPECTRA_1	asthma
B	SP1	-1.41363	0.157509	SPECTRA_1	asthma
Cycling_cells	SP1	-0.231162	0.817194	SPECTRA_1	asthma
DC	SP1	-2.52942	0.0114435	SPECTRA_1	asthma
ILC	SP1	-0.178429	0.85839	SPECTRA_1	asthma
Mono	SP1	-1.65837	0.0972815	SPECTRA_1	asthma
Plasma	SP1	0.476627	0.633641	SPECTRA_1	asthma
Progenitors	SP1	-0.119861	0.904596	SPECTRA_1	asthma
T_CD4_Naive	SP1	-0.239329	0.810856	SPECTRA_1	asthma
T_CD4_NonNaive	SP1	0.0210571	0.983201	SPECTRA_1	asthma
T_CD8_Naive	SP1	-0.107719	0.914222	SPECTRA_1	asthma
T_CD8_NonNaive	SP1	0.184663	0.853498	SPECTRA_1	asthma
UTC	SP1	-0.614312	0.539026	SPECTRA_1	asthma
pDC	SP1	-1.54932	0.121344	SPECTRA_1	asthma
B	SPI1	-1.47365	0.140614	SPECTRA_1	asthma
Cycling_cells	SPI1	-0.951365	0.341447	SPECTRA_1	asthma
DC	SPI1	-1.9002	0.0574419	SPECTRA_1	asthma
ILC	SPI1	-0.771878	0.440209	SPECTRA_1	asthma
Mono	SPI1	-1.91095	0.0560455	SPECTRA_1	asthma
Plasma	SPI1	-0.827508	0.407973	SPECTRA_1	asthma
Progenitors	SPI1	-0.909617	0.363051	SPECTRA_1	asthma
T_CD4_Naive	SPI1	-0.692337	0.488745	SPECTRA_1	asthma
T_CD4_NonNaive	SPI1	-0.839153	0.401408	SPECTRA_1	asthma
T_CD8_Naive	SPI1	-0.682381	0.495017	SPECTRA_1	asthma
T_CD8_NonNaive	SPI1	-0.541948	0.587869	SPECTRA_1	asthma
UTC	SPI1	-1.08095	0.279751	SPECTRA_1	asthma
pDC	SPI1	-0.96056	0.336802	SPECTRA_1	asthma
B	STAT1	-0.947522	0.343401	SPECTRA_1	asthma
Cycling_cells	STAT1	0.227343	0.820163	SPECTRA_1	asthma
DC	STAT1	-0.651226	0.514919	SPECTRA_1	asthma
ILC	STAT1	-1.38267	0.166803	SPECTRA_1	asthma
Mono	STAT1	-0.0912163	0.927323	SPECTRA_1	asthma
Plasma	STAT1	0.41408	0.678826	SPECTRA_1	asthma
Progenitors	STAT1	-0.163536	0.8701	SPECTRA_1	asthma
T_CD4_Naive	STAT1	0.274117	0.784001	SPECTRA_1	asthma
T_CD4_NonNaive	STAT1	-0.657354	0.510972	SPECTRA_1	asthma
T_CD8_Naive	STAT1	-0.335192	0.737489	SPECTRA_1	asthma
T_CD8_NonNaive	STAT1	-0.955461	0.339372	SPECTRA_1	asthma
UTC	STAT1	-0.896229	0.370156	SPECTRA_1	asthma
pDC	STAT1	0.026035	0.97923	SPECTRA_1	asthma
B	STAT3	-0.000909613	0.999274	SPECTRA_1	asthma
Cycling_cells	STAT3	0.455023	0.649104	SPECTRA_1	asthma
DC	STAT3	-0.975135	0.329522	SPECTRA_1	asthma
ILC	STAT3	0.278865	0.780356	SPECTRA_1	asthma
Mono	STAT3	-0.3627	0.716839	SPECTRA_1	asthma
Plasma	STAT3	0.223816	0.822906	SPECTRA_1	asthma
Progenitors	STAT3	2.50278	0.0123413	SPECTRA_1	asthma
T_CD4_Naive	STAT3	1.21101	0.225925	SPECTRA_1	asthma
T_CD4_NonNaive	STAT3	0.00929599	0.992583	SPECTRA_1	asthma
T_CD8_Naive	STAT3	1.12344	0.261284	SPECTRA_1	asthma
T_CD8_NonNaive	STAT3	-0.288115	0.773266	SPECTRA_1	asthma
UTC	STAT3	0.0150899	0.987961	SPECTRA_1	asthma
pDC	STAT3	-0.0368829	0.970579	SPECTRA_1	asthma
B	STAT5A	-0.509203	0.610624	SPECTRA_1	asthma
Cycling_cells	STAT5A	0.28456	0.775988	SPECTRA_1	asthma
DC	STAT5A	-1.52954	0.126169	SPECTRA_1	asthma
ILC	STAT5A	-1.03269	0.30178	SPECTRA_1	asthma
Mono	STAT5A	-0.65629	0.511656	SPECTRA_1	asthma
Plasma	STAT5A	-0.0267523	0.978658	SPECTRA_1	asthma
Progenitors	STAT5A	1.63582	0.101914	SPECTRA_1	asthma
T_CD4_Naive	STAT5A	0.0518681	0.958635	SPECTRA_1	asthma
T_CD4_NonNaive	STAT5A	-0.604574	0.545479	SPECTRA_1	asthma
T_CD8_Naive	STAT5A	0.0220218	0.982431	SPECTRA_1	asthma
T_CD8_NonNaive	STAT5A	-0.85523	0.392449	SPECTRA_1	asthma
UTC	STAT5A	-0.86772	0.385573	SPECTRA_1	asthma
pDC	STAT5A	-0.629774	0.52886	SPECTRA_1	asthma
B	SP1	-1.62803	0.103557	SPECTRA_34	asthma
Cycling_cells	SP1	-3.19489	0.00140413	SPECTRA_34	asthma
DC	SP1	-2.53352	0.0113105	SPECTRA_34	asthma
ILC	SP1	0.970428	0.331862	SPECTRA_34	asthma
Mono	SP1	-3.1916	0.00142015	SPECTRA_34	asthma
Plasma	SP1	-0.176791	0.859677	SPECTRA_34	asthma
Progenitors	SP1	-1.85504	0.0636268	SPECTRA_34	asthma
T_CD4_Naive	SP1	-1.71118	0.0870855	SPECTRA_34	asthma
T_CD4_NonNaive	SP1	-0.583704	0.559435	SPECTRA_34	asthma
T_CD8_Naive	SP1	-1.25944	0.207907	SPECTRA_34	asthma
T_CD8_NonNaive	SP1	0.550005	0.582331	SPECTRA_34	asthma
UTC	SP1	-0.0742582	0.940807	SPECTRA_34	asthma
pDC	SP1	-2.71543	0.00663284	SPECTRA_34	asthma
B	SP1	-1.00628	0.314308	SPECTRA_110	asthma
Cycling_cells	SP1	-2.91788	0.0035337	SPECTRA_110	asthma
DC	SP1	-3.71671	0.000203169	SPECTRA_110	asthma
ILC	SP1	0.431018	0.666467	SPECTRA_110	asthma
Mono	SP1	-4.19815	2.71927e-05	SPECTRA_110	asthma
Plasma	SP1	-0.667047	0.504761	SPECTRA_110	asthma
Progenitors	SP1	-2.78188	0.00541672	SPECTRA_110	asthma
T_CD4_Naive	SP1	-0.808359	0.418907	SPECTRA_110	asthma
T_CD4_NonNaive	SP1	-0.763527	0.445171	SPECTRA_110	asthma
T_CD8_Naive	SP1	-0.562411	0.573851	SPECTRA_110	asthma
T_CD8_NonNaive	SP1	-0.165468	0.86858	SPECTRA_110	asthma
UTC	SP1	-0.524797	0.599739	SPECTRA_110	asthma
pDC	SP1	-2.99468	0.00275551	SPECTRA_110	asthma
B	STAT1	-4.46813	7.99597e-06	SPECTRA_110	asthma
Cycling_cells	STAT1	-4.87775	1.09307e-06	SPECTRA_110	asthma
DC	STAT1	-8.14901	4.20734e-16	SPECTRA_110	asthma
ILC	STAT1	-2.17275	0.0298271	SPECTRA_110	asthma
Mono	STAT1	-8.15357	4.05305e-16	SPECTRA_110	asthma
Plasma	STAT1	-3.77005	0.000164351	SPECTRA_110	asthma
Progenitors	STAT1	-5.21172	1.91629e-07	SPECTRA_110	asthma
T_CD4_Naive	STAT1	-2.58767	0.00967961	SPECTRA_110	asthma
T_CD4_NonNaive	STAT1	-1.89758	0.0577858	SPECTRA_110	asthma
T_CD8_Naive	STAT1	-2.91501	0.00356632	SPECTRA_110	asthma
T_CD8_NonNaive	STAT1	-0.302978	0.761914	SPECTRA_110	asthma
UTC	STAT1	-2.4609	0.0138793	SPECTRA_110	asthma
pDC	STAT1	-7.56483	4.30153e-14	SPECTRA_110	asthma
B	NFKB1	-4.54888	5.47022e-06	SPECTRA_8	asthma
Cycling_cells	NFKB1	-2.85698	0.00428756	SPECTRA_8	asthma
DC	NFKB1	-2.33	0.0198302	SPECTRA_8	asthma
ILC	NFKB1	-1.61315	0.106751	SPECTRA_8	asthma
Mono	NFKB1	-2.23014	0.0257652	SPECTRA_8	asthma
Plasma	NFKB1	-1.09993	0.271397	SPECTRA_8	asthma
Progenitors	NFKB1	-1.59085	0.111681	SPECTRA_8	asthma
T_CD4_Naive	NFKB1	-2.50626	0.0122208	SPECTRA_8	asthma
T_CD4_NonNaive	NFKB1	-0.0958805	0.923618	SPECTRA_8	asthma
T_CD8_Naive	NFKB1	-2.36109	0.0182446	SPECTRA_8	asthma
T_CD8_NonNaive	NFKB1	-0.532127	0.594652	SPECTRA_8	asthma
UTC	NFKB1	-2.9646	0.00303948	SPECTRA_8	asthma
pDC	NFKB1	-2.67704	0.00744229	SPECTRA_8	asthma
B	RELA	-4.22263	2.44064e-05	SPECTRA_8	asthma
Cycling_cells	RELA	-2.55069	0.010769	SPECTRA_8	asthma
DC	RELA	-2.06739	0.0387288	SPECTRA_8	asthma
ILC	RELA	-1.50208	0.133113	SPECTRA_8	asthma
Mono	RELA	-1.94464	0.0518517	SPECTRA_8	asthma
Plasma	RELA	-0.839174	0.401396	SPECTRA_8	asthma
Progenitors	RELA	-1.24009	0.214976	SPECTRA_8	asthma
T_CD4_Naive	RELA	-2.30264	0.0213237	SPECTRA_8	asthma
T_CD4_NonNaive	RELA	-0.0403392	0.967824	SPECTRA_8	asthma
T_CD8_Naive	RELA	-2.19463	0.0282178	SPECTRA_8	asthma
T_CD8_NonNaive	RELA	-0.518643	0.604024	SPECTRA_8	asthma
UTC	RELA	-2.73409	0.00626857	SPECTRA_8	asthma
pDC	RELA	-2.42928	0.01515	SPECTRA_8	asthma
B	AP1	-2.73128	0.00632231	SPECTRA_19	asthma
Cycling_cells	AP1	-2.86974	0.00411856	SPECTRA_19	asthma
DC	AP1	-2.49716	0.0125385	SPECTRA_19	asthma
ILC	AP1	-2.48032	0.0131462	SPECTRA_19	asthma
Mono	AP1	-2.60532	0.00919522	SPECTRA_19	asthma
Plasma	AP1	-0.192382	0.847448	SPECTRA_19	asthma
Progenitors	AP1	-0.9771	0.328548	SPECTRA_19	asthma
T_CD4_Naive	AP1	-2.19873	0.0279247	SPECTRA_19	asthma
T_CD4_NonNaive	AP1	-0.538955	0.589932	SPECTRA_19	asthma
T_CD8_Naive	AP1	-2.04366	0.0410187	SPECTRA_19	asthma
T_CD8_NonNaive	AP1	-0.0743713	0.940717	SPECTRA_19	asthma
UTC	AP1	-2.24706	0.0246627	SPECTRA_19	asthma
pDC	AP1	-2.99188	0.00278089	SPECTRA_19	asthma
B	JUN	-3.41832	0.000633134	SPECTRA_19	asthma
Cycling_cells	JUN	-3.60768	0.000310769	SPECTRA_19	asthma
DC	JUN	-2.76656	0.00567776	SPECTRA_19	asthma
ILC	JUN	-2.67247	0.00754439	SPECTRA_19	asthma
Mono	JUN	-3.34578	0.000824184	SPECTRA_19	asthma
Plasma	JUN	-1.56382	0.117899	SPECTRA_19	asthma
Progenitors	JUN	-2.55735	0.010565	SPECTRA_19	asthma
T_CD4_Naive	JUN	-2.69827	0.00698433	SPECTRA_19	asthma
T_CD4_NonNaive	JUN	-1.45977	0.144392	SPECTRA_19	asthma
T_CD8_Naive	JUN	-2.79544	0.00519491	SPECTRA_19	asthma
T_CD8_NonNaive	JUN	-1.17646	0.239446	SPECTRA_19	asthma
UTC	JUN	-2.97292	0.00295838	SPECTRA_19	asthma
pDC	JUN	-3.73946	0.000185663	SPECTRA_19	asthma
B	NFKB	-4.09117	4.33278e-05	SPECTRA_19	asthma
Cycling_cells	NFKB	-3.60274	0.000316732	SPECTRA_19	asthma
DC	NFKB	-2.6888	0.00718543	SPECTRA_19	asthma
ILC	NFKB	-2.98616	0.00283332	SPECTRA_19	asthma
Mono	NFKB	-3.01896	0.0025442	SPECTRA_19	asthma
Plasma	NFKB	-1.40552	0.159905	SPECTRA_19	asthma
Progenitors	NFKB	-2.3715	0.017739	SPECTRA_19	asthma
T_CD4_Naive	NFKB	-3.15425	0.00161491	SPECTRA_19	asthma
T_CD4_NonNaive	NFKB	-1.51115	0.130789	SPECTRA_19	asthma
T_CD8_Naive	NFKB	-3.0147	0.00258014	SPECTRA_19	asthma
T_CD8_NonNaive	NFKB	-0.890355	0.373302	SPECTRA_19	asthma
UTC	NFKB	-2.95123	0.003174	SPECTRA_19	asthma
pDC	NFKB	-3.83957	0.000124172	SPECTRA_19	asthma
B	NFKB1	-4.65105	3.35389e-06	SPECTRA_19	asthma
Cycling_cells	NFKB1	-3.46492	0.000533085	SPECTRA_19	asthma
DC	NFKB1	-2.87242	0.00408383	SPECTRA_19	asthma
ILC	NFKB1	-2.06092	0.0393422	SPECTRA_19	asthma
Mono	NFKB1	-3.16587	0.0015518	SPECTRA_19	asthma
Plasma	NFKB1	-1.728	0.0840251	SPECTRA_19	asthma
Progenitors	NFKB1	-2.57605	0.0100109	SPECTRA_19	asthma
T_CD4_Naive	NFKB1	-3.08805	0.00202146	SPECTRA_19	asthma
T_CD4_NonNaive	NFKB1	-0.663044	0.507321	SPECTRA_19	asthma
T_CD8_Naive	NFKB1	-2.88054	0.00398011	SPECTRA_19	asthma
T_CD8_NonNaive	NFKB1	-0.726661	0.467454	SPECTRA_19	asthma
UTC	NFKB1	-3.15617	0.00160431	SPECTRA_19	asthma
pDC	NFKB1	-3.72239	0.000198657	SPECTRA_19	asthma
B	RELA	-4.40047	1.09373e-05	SPECTRA_19	asthma
Cycling_cells	RELA	-3.2058	0.00135202	SPECTRA_19	asthma
DC	RELA	-2.64895	0.00808959	SPECTRA_19	asthma
ILC	RELA	-1.96353	0.0496176	SPECTRA_19	asthma
Mono	RELA	-2.91065	0.00361644	SPECTRA_19	asthma
Plasma	RELA	-1.49634	0.134604	SPECTRA_19	asthma
Progenitors	RELA	-2.26073	0.0238022	SPECTRA_19	asthma
T_CD4_Naive	RELA	-2.91403	0.00357758	SPECTRA_19	asthma
T_CD4_NonNaive	RELA	-0.599849	0.548623	SPECTRA_19	asthma
T_CD8_Naive	RELA	-2.73881	0.00617944	SPECTRA_19	asthma
T_CD8_NonNaive	RELA	-0.712593	0.476118	SPECTRA_19	asthma
UTC	RELA	-2.97405	0.00294747	SPECTRA_19	asthma
pDC	RELA	-3.49817	0.000470927	SPECTRA_19	asthma
B	STAT3	-2.73672	0.00621886	SPECTRA_19	asthma
Cycling_cells	STAT3	-3.07354	0.00212228	SPECTRA_19	asthma
DC	STAT3	-2.24412	0.0248513	SPECTRA_19	asthma
ILC	STAT3	-2.25474	0.0241759	SPECTRA_19	asthma
Mono	STAT3	-3.23845	0.00120658	SPECTRA_19	asthma
Plasma	STAT3	-1.34197	0.179644	SPECTRA_19	asthma
Progenitors	STAT3	-2.81858	0.00483507	SPECTRA_19	asthma
T_CD4_Naive	STAT3	-2.48276	0.0130566	SPECTRA_19	asthma
T_CD4_NonNaive	STAT3	-1.60686	0.108122	SPECTRA_19	asthma
T_CD8_Naive	STAT3	-2.50236	0.0123559	SPECTRA_19	asthma
T_CD8_NonNaive	STAT3	-0.961182	0.336489	SPECTRA_19	asthma
UTC	STAT3	-2.26247	0.0236941	SPECTRA_19	asthma
pDC	STAT3	-3.53265	0.00041366	SPECTRA_19	asthma
B	JUN	-3.45928	0.00054436	SPECTRA_41	asthma
Cycling_cells	JUN	-3.60333	0.000316022	SPECTRA_41	asthma
DC	JUN	-2.42733	0.0152317	SPECTRA_41	asthma
ILC	JUN	-3.01678	0.00256254	SPECTRA_41	asthma
Mono	JUN	-2.86954	0.00412112	SPECTRA_41	asthma
Plasma	JUN	-1.15398	0.248544	SPECTRA_41	asthma
Progenitors	JUN	-2.37413	0.0176132	SPECTRA_41	asthma
T_CD4_Naive	JUN	-2.71754	0.00659063	SPECTRA_41	asthma
T_CD4_NonNaive	JUN	-1.42956	0.152882	SPECTRA_41	asthma
T_CD8_Naive	JUN	-2.6845	0.00727832	SPECTRA_41	asthma
T_CD8_NonNaive	JUN	-1.20869	0.226817	SPECTRA_41	asthma
UTC	JUN	-3.1198	0.00181598	SPECTRA_41	asthma
pDC	JUN	-3.33905	0.000844375	SPECTRA_41	asthma
B	NFKB	-4.45023	8.69044e-06	SPECTRA_41	asthma
Cycling_cells	NFKB	-3.98994	6.66626e-05	SPECTRA_41	asthma
DC	NFKB	-2.89269	0.00382953	SPECTRA_41	asthma
ILC	NFKB	-3.24962	0.00116023	SPECTRA_41	asthma
Mono	NFKB	-3.26215	0.00111019	SPECTRA_41	asthma
Plasma	NFKB	-1.61569	0.106199	SPECTRA_41	asthma
Progenitors	NFKB	-2.61393	0.00896711	SPECTRA_41	asthma
T_CD4_Naive	NFKB	-3.43331	0.0005992	SPECTRA_41	asthma
T_CD4_NonNaive	NFKB	-1.69283	0.0905252	SPECTRA_41	asthma
T_CD8_Naive	NFKB	-3.2798	0.00104313	SPECTRA_41	asthma
T_CD8_NonNaive	NFKB	-1.01921	0.308131	SPECTRA_41	asthma
UTC	NFKB	-3.2339	0.00122593	SPECTRA_41	asthma
pDC	NFKB	-4.13773	3.54242e-05	SPECTRA_41	asthma
B	NFKB1	-4.79751	1.63465e-06	SPECTRA_41	asthma
Cycling_cells	NFKB1	-3.50976	0.000450904	SPECTRA_41	asthma
DC	NFKB1	-2.82425	0.00475048	SPECTRA_41	asthma
ILC	NFKB1	-2.18862	0.0286523	SPECTRA_41	asthma
Mono	NFKB1	-3.08042	0.00207386	SPECTRA_41	asthma
Plasma	NFKB1	-1.70033	0.0891073	SPECTRA_41	asthma
Progenitors	NFKB1	-2.52858	0.011471	SPECTRA_41	asthma
T_CD4_Naive	NFKB1	-3.18071	0.00147461	SPECTRA_41	asthma
T_CD4_NonNaive	NFKB1	-0.671851	0.501697	SPECTRA_41	asthma
T_CD8_Naive	NFKB1	-2.98203	0.00287178	SPECTRA_41	asthma
T_CD8_NonNaive	NFKB1	-0.849873	0.39542	SPECTRA_41	asthma
UTC	NFKB1	-3.26632	0.00109402	SPECTRA_41	asthma
pDC	NFKB1	-3.77368	0.000161984	SPECTRA_41	asthma
B	RELA	-4.79751	1.63465e-06	SPECTRA_41	asthma
Cycling_cells	RELA	-3.50976	0.000450904	SPECTRA_41	asthma
DC	RELA	-2.82425	0.00475048	SPECTRA_41	asthma
ILC	RELA	-2.18862	0.0286523	SPECTRA_41	asthma
Mono	RELA	-3.08042	0.00207386	SPECTRA_41	asthma
Plasma	RELA	-1.70033	0.0891073	SPECTRA_41	asthma
Progenitors	RELA	-2.52858	0.011471	SPECTRA_41	asthma
T_CD4_Naive	RELA	-3.18071	0.00147461	SPECTRA_41	asthma
T_CD4_NonNaive	RELA	-0.671851	0.501697	SPECTRA_41	asthma
T_CD8_Naive	RELA	-2.98203	0.00287178	SPECTRA_41	asthma
T_CD8_NonNaive	RELA	-0.849873	0.39542	SPECTRA_41	asthma
UTC	RELA	-3.26632	0.00109402	SPECTRA_41	asthma
pDC	RELA	-3.77368	0.000161984	SPECTRA_41	asthma
B	JUN	-3.05718	0.00224149	SPECTRA_51	asthma
Cycling_cells	JUN	-3.17798	0.00148851	SPECTRA_51	asthma
DC	JUN	-2.35674	0.0184595	SPECTRA_51	asthma
ILC	JUN	-2.24042	0.0250904	SPECTRA_51	asthma
Mono	JUN	-2.88748	0.00389347	SPECTRA_51	asthma
Plasma	JUN	-0.801831	0.422674	SPECTRA_51	asthma
Progenitors	JUN	-2.48585	0.0129438	SPECTRA_51	asthma
T_CD4_Naive	JUN	-2.20587	0.0274208	SPECTRA_51	asthma
T_CD4_NonNaive	JUN	-1.10532	0.269053	SPECTRA_51	asthma
T_CD8_Naive	JUN	-2.41063	0.0159466	SPECTRA_51	asthma
T_CD8_NonNaive	JUN	-0.949521	0.342384	SPECTRA_51	asthma
UTC	JUN	-2.57534	0.0100313	SPECTRA_51	asthma
pDC	JUN	-3.18402	0.00145785	SPECTRA_51	asthma
B	NFKB	-3.81142	0.000139176	SPECTRA_51	asthma
Cycling_cells	NFKB	-3.14024	0.00169403	SPECTRA_51	asthma
DC	NFKB	-2.16954	0.0300703	SPECTRA_51	asthma
ILC	NFKB	-2.5658	0.0103112	SPECTRA_51	asthma
Mono	NFKB	-2.24156	0.0250163	SPECTRA_51	asthma
Plasma	NFKB	-0.766089	0.443646	SPECTRA_51	asthma
Progenitors	NFKB	-1.91503	0.0555234	SPECTRA_51	asthma
T_CD4_Naive	NFKB	-2.66709	0.00766597	SPECTRA_51	asthma
T_CD4_NonNaive	NFKB	-1.15707	0.247278	SPECTRA_51	asthma
T_CD8_Naive	NFKB	-2.61042	0.00905953	SPECTRA_51	asthma
T_CD8_NonNaive	NFKB	-0.67158	0.50187	SPECTRA_51	asthma
UTC	NFKB	-2.67144	0.00756741	SPECTRA_51	asthma
pDC	NFKB	-3.06199	0.00220579	SPECTRA_51	asthma
B	NFKB1	-4.3093	1.6567e-05	SPECTRA_51	asthma
Cycling_cells	NFKB1	-2.80331	0.00506989	SPECTRA_51	asthma
DC	NFKB1	-2.24917	0.0245277	SPECTRA_51	asthma
ILC	NFKB1	-1.33388	0.18228	SPECTRA_51	asthma
Mono	NFKB1	-2.30255	0.0213291	SPECTRA_51	asthma
Plasma	NFKB1	-0.997732	0.318438	SPECTRA_51	asthma
Progenitors	NFKB1	-2.15617	0.0310994	SPECTRA_51	asthma
T_CD4_Naive	NFKB1	-2.36806	0.0179044	SPECTRA_51	asthma
T_CD4_NonNaive	NFKB1	-0.0544391	0.956587	SPECTRA_51	asthma
T_CD8_Naive	NFKB1	-2.30281	0.0213141	SPECTRA_51	asthma
T_CD8_NonNaive	NFKB1	-0.36442	0.715554	SPECTRA_51	asthma
UTC	NFKB1	-2.69742	0.00700202	SPECTRA_51	asthma
pDC	NFKB1	-2.80466	0.00504875	SPECTRA_51	asthma
B	RELA	-4.01287	6.05164e-05	SPECTRA_51	asthma
Cycling_cells	RELA	-2.51582	0.0118943	SPECTRA_51	asthma
DC	RELA	-2.00387	0.0451167	SPECTRA_51	asthma
ILC	RELA	-1.24085	0.214696	SPECTRA_51	asthma
Mono	RELA	-2.02901	0.0424889	SPECTRA_51	asthma
Plasma	RELA	-0.753027	0.451455	SPECTRA_51	asthma
Progenitors	RELA	-1.7993	0.0720074	SPECTRA_51	asthma
T_CD4_Naive	RELA	-2.18201	0.0291366	SPECTRA_51	asthma
T_CD4_NonNaive	RELA	-0.00286309	0.997716	SPECTRA_51	asthma
T_CD8_Naive	RELA	-2.14906	0.0316585	SPECTRA_51	asthma
T_CD8_NonNaive	RELA	-0.358961	0.719634	SPECTRA_51	asthma
UTC	RELA	-2.49142	0.0127429	SPECTRA_51	asthma
pDC	RELA	-2.56593	0.0103075	SPECTRA_51	asthma
B	NFKB1	-4.40871	1.05303e-05	SPECTRA_125	asthma
Cycling_cells	NFKB1	-2.98455	0.00284829	SPECTRA_125	asthma
DC	NFKB1	-2.30606	0.0211317	SPECTRA_125	asthma
ILC	NFKB1	-1.64903	0.0991787	SPECTRA_125	asthma
Mono	NFKB1	-2.29745	0.0216177	SPECTRA_125	asthma
Plasma	NFKB1	-1.12526	0.26051	SPECTRA_125	asthma
Progenitors	NFKB1	-2.26161	0.0237472	SPECTRA_125	asthma
T_CD4_Naive	NFKB1	-2.65384	0.0079735	SPECTRA_125	asthma
T_CD4_NonNaive	NFKB1	-0.0937568	0.925305	SPECTRA_125	asthma
T_CD8_Naive	NFKB1	-2.37423	0.0176083	SPECTRA_125	asthma
T_CD8_NonNaive	NFKB1	-0.555442	0.578608	SPECTRA_125	asthma
UTC	NFKB1	-3.00128	0.00269652	SPECTRA_125	asthma
pDC	NFKB1	-2.95081	0.00317828	SPECTRA_125	asthma
B	RELA	-4.0885	4.38296e-05	SPECTRA_125	asthma
Cycling_cells	RELA	-2.67273	0.0075384	SPECTRA_125	asthma
DC	RELA	-2.04447	0.0409392	SPECTRA_125	asthma
ILC	RELA	-1.53642	0.124473	SPECTRA_125	asthma
Mono	RELA	-2.00905	0.0445639	SPECTRA_125	asthma
Plasma	RELA	-0.863418	0.387933	SPECTRA_125	asthma
Progenitors	RELA	-1.88198	0.0598736	SPECTRA_125	asthma
T_CD4_Naive	RELA	-2.44386	0.0145518	SPECTRA_125	asthma
T_CD4_NonNaive	RELA	-0.0383054	0.969445	SPECTRA_125	asthma
T_CD8_Naive	RELA	-2.2072	0.0273277	SPECTRA_125	asthma
T_CD8_NonNaive	RELA	-0.540955	0.588553	SPECTRA_125	asthma
UTC	RELA	-2.76918	0.00563232	SPECTRA_125	asthma
pDC	RELA	-2.69126	0.00713271	SPECTRA_125	asthma
B	NFKB	0.107024	0.914772	SPECTRA_26	asthma
Cycling_cells	NFKB	-0.411849	0.680461	SPECTRA_26	asthma
DC	NFKB	1.07071	0.284333	SPECTRA_26	asthma
ILC	NFKB	1.16517	0.243983	SPECTRA_26	asthma
Mono	NFKB	-1.07257	0.283495	SPECTRA_26	asthma
Plasma	NFKB	-0.736227	0.461613	SPECTRA_26	asthma
Progenitors	NFKB	-1.04004	0.298351	SPECTRA_26	asthma
T_CD4_Naive	NFKB	0.972507	0.330827	SPECTRA_26	asthma
T_CD4_NonNaive	NFKB	1.64315	0.10039	SPECTRA_26	asthma
T_CD8_Naive	NFKB	-0.369173	0.712008	SPECTRA_26	asthma
T_CD8_NonNaive	NFKB	0.278201	0.780865	SPECTRA_26	asthma
UTC	NFKB	1.10241	0.270316	SPECTRA_26	asthma
pDC	NFKB	-0.0469753	0.962534	SPECTRA_26	asthma
B	SP1	0.437917	0.661458	SPECTRA_26	asthma
Cycling_cells	SP1	0.357875	0.720446	SPECTRA_26	asthma
DC	SP1	0.951733	0.34126	SPECTRA_26	asthma
ILC	SP1	1.11028	0.26691	SPECTRA_26	asthma
Mono	SP1	-0.599704	0.54872	SPECTRA_26	asthma
Plasma	SP1	0.405812	0.684892	SPECTRA_26	asthma
Progenitors	SP1	-0.769433	0.441658	SPECTRA_26	asthma
T_CD4_Naive	SP1	1.284	0.199178	SPECTRA_26	asthma
T_CD4_NonNaive	SP1	2.06689	0.0387755	SPECTRA_26	asthma
T_CD8_Naive	SP1	0.808629	0.418752	SPECTRA_26	asthma
T_CD8_NonNaive	SP1	2.10947	0.0349342	SPECTRA_26	asthma
UTC	SP1	2.22662	0.0259998	SPECTRA_26	asthma
pDC	SP1	-0.0761367	0.939312	SPECTRA_26	asthma
B	NFKB	-0.652821	0.51389	SPECTRA_36	asthma
Cycling_cells	NFKB	0.273813	0.784235	SPECTRA_36	asthma
DC	NFKB	-0.0366096	0.970797	SPECTRA_36	asthma
ILC	NFKB	1.58593	0.112794	SPECTRA_36	asthma
Mono	NFKB	-1.47451	0.140382	SPECTRA_36	asthma
Plasma	NFKB	-1.0968	0.27276	SPECTRA_36	asthma
Progenitors	NFKB	-0.863919	0.387657	SPECTRA_36	asthma
T_CD4_Naive	NFKB	0.630088	0.528655	SPECTRA_36	asthma
T_CD4_NonNaive	NFKB	1.3321	0.182865	SPECTRA_36	asthma
T_CD8_Naive	NFKB	-0.714918	0.47468	SPECTRA_36	asthma
T_CD8_NonNaive	NFKB	-0.231547	0.816895	SPECTRA_36	asthma
UTC	NFKB	1.28567	0.198593	SPECTRA_36	asthma
pDC	NFKB	-1.25539	0.209374	SPECTRA_36	asthma
B	NFKB1	-1.38207	0.166988	SPECTRA_36	asthma
Cycling_cells	NFKB1	0.0748937	0.940301	SPECTRA_36	asthma
DC	NFKB1	-0.43378	0.664459	SPECTRA_36	asthma
ILC	NFKB1	0.613634	0.539474	SPECTRA_36	asthma
Mono	NFKB1	-1.64603	0.0997946	SPECTRA_36	asthma
Plasma	NFKB1	-1.69842	0.0894658	SPECTRA_36	asthma
Progenitors	NFKB1	-0.338325	0.735127	SPECTRA_36	asthma
T_CD4_Naive	NFKB1	-0.0305968	0.975592	SPECTRA_36	asthma
T_CD4_NonNaive	NFKB1	1.8884	0.0590073	SPECTRA_36	asthma
T_CD8_Naive	NFKB1	-0.525437	0.599294	SPECTRA_36	asthma
T_CD8_NonNaive	NFKB1	-0.514468	0.606939	SPECTRA_36	asthma
UTC	NFKB1	0.103781	0.917346	SPECTRA_36	asthma
pDC	NFKB1	-1.09539	0.27338	SPECTRA_36	asthma
B	RELA	0.328971	0.742186	SPECTRA_36	asthma
Cycling_cells	RELA	-0.0565678	0.954891	SPECTRA_36	asthma
DC	RELA	-0.581428	0.560968	SPECTRA_36	asthma
ILC	RELA	-0.114048	0.909202	SPECTRA_36	asthma
Mono	RELA	-1.66002	0.0969478	SPECTRA_36	asthma
Plasma	RELA	-1.5575	0.119391	SPECTRA_36	asthma
Progenitors	RELA	-0.26992	0.787228	SPECTRA_36	asthma
T_CD4_Naive	RELA	-0.515862	0.605964	SPECTRA_36	asthma
T_CD4_NonNaive	RELA	-1.25011	0.211295	SPECTRA_36	asthma
T_CD8_Naive	RELA	-0.698634	0.4848	SPECTRA_36	asthma
T_CD8_NonNaive	RELA	0.720403	0.471297	SPECTRA_36	asthma
UTC	RELA	1.77472	0.0759817	SPECTRA_36	asthma
pDC	RELA	-1.39411	0.163321	SPECTRA_36	asthma
B	SP1	-0.88113	0.378273	SPECTRA_36	asthma
Cycling_cells	SP1	1.13643	0.255809	SPECTRA_36	asthma
DC	SP1	0.360353	0.718592	SPECTRA_36	asthma
ILC	SP1	2.07846	0.0376978	SPECTRA_36	asthma
Mono	SP1	-0.601081	0.547803	SPECTRA_36	asthma
Plasma	SP1	0.0435407	0.965272	SPECTRA_36	asthma
Progenitors	SP1	-0.715171	0.474523	SPECTRA_36	asthma
T_CD4_Naive	SP1	1.29424	0.195619	SPECTRA_36	asthma
T_CD4_NonNaive	SP1	3.42915	0.000608442	SPECTRA_36	asthma
T_CD8_Naive	SP1	0.939538	0.347482	SPECTRA_36	asthma
T_CD8_NonNaive	SP1	2.00221	0.0452945	SPECTRA_36	asthma
UTC	SP1	1.85382	0.0638012	SPECTRA_36	asthma
pDC	SP1	-0.501171	0.616264	SPECTRA_36	asthma
B	NFKB	-0.418484	0.675604	SPECTRA_48	asthma
Cycling_cells	NFKB	-0.588037	0.556524	SPECTRA_48	asthma
DC	NFKB	0.268157	0.788585	SPECTRA_48	asthma
ILC	NFKB	1.04848	0.294447	SPECTRA_48	asthma
Mono	NFKB	-1.40321	0.160593	SPECTRA_48	asthma
Plasma	NFKB	-2.15708	0.031028	SPECTRA_48	asthma
Progenitors	NFKB	-0.785939	0.431926	SPECTRA_48	asthma
T_CD4_Naive	NFKB	0.661312	0.508431	SPECTRA_48	asthma
T_CD4_NonNaive	NFKB	0.692034	0.488936	SPECTRA_48	asthma
T_CD8_Naive	NFKB	-0.826305	0.408655	SPECTRA_48	asthma
T_CD8_NonNaive	NFKB	-1.55894	0.119048	SPECTRA_48	asthma
UTC	NFKB	0.697752	0.485352	SPECTRA_48	asthma
pDC	NFKB	-0.949582	0.342353	SPECTRA_48	asthma
B	NFKB1	-1.44433	0.148685	SPECTRA_48	asthma
Cycling_cells	NFKB1	-0.307336	0.758595	SPECTRA_48	asthma
DC	NFKB1	-0.717839	0.472877	SPECTRA_48	asthma
ILC	NFKB1	0.36492	0.71518	SPECTRA_48	asthma
Mono	NFKB1	-1.8597	0.0629642	SPECTRA_48	asthma
Plasma	NFKB1	-2.2944	0.0217924	SPECTRA_48	asthma
Progenitors	NFKB1	-0.754219	0.450739	SPECTRA_48	asthma
T_CD4_Naive	NFKB1	-0.297358	0.7662	SPECTRA_48	asthma
T_CD4_NonNaive	NFKB1	1.48231	0.138295	SPECTRA_48	asthma
T_CD8_Naive	NFKB1	-0.875353	0.381407	SPECTRA_48	asthma
T_CD8_NonNaive	NFKB1	-0.998584	0.318026	SPECTRA_48	asthma
UTC	NFKB1	-0.301534	0.763015	SPECTRA_48	asthma
pDC	NFKB1	-1.29935	0.193861	SPECTRA_48	asthma
B	RELA	0.187246	0.851473	SPECTRA_48	asthma
Cycling_cells	RELA	-0.432655	0.665277	SPECTRA_48	asthma
DC	RELA	-0.858648	0.39056	SPECTRA_48	asthma
ILC	RELA	-0.328915	0.742228	SPECTRA_48	asthma
Mono	RELA	-1.87314	0.0610848	SPECTRA_48	asthma
Plasma	RELA	-2.16003	0.0307992	SPECTRA_48	asthma
Progenitors	RELA	-0.688967	0.490863	SPECTRA_48	asthma
T_CD4_Naive	RELA	-0.760096	0.447219	SPECTRA_48	asthma
T_CD4_NonNaive	RELA	-1.51028	0.131011	SPECTRA_48	asthma
T_CD8_Naive	RELA	-1.04053	0.298122	SPECTRA_48	asthma
T_CD8_NonNaive	RELA	0.179025	0.857922	SPECTRA_48	asthma
UTC	RELA	1.29172	0.19649	SPECTRA_48	asthma
pDC	RELA	-1.5843	0.113164	SPECTRA_48	asthma
B	SP1	-0.372887	0.709242	SPECTRA_48	asthma
Cycling_cells	SP1	0.71366	0.475458	SPECTRA_48	asthma
DC	SP1	0.99507	0.319731	SPECTRA_48	asthma
ILC	SP1	1.84771	0.0646801	SPECTRA_48	asthma
Mono	SP1	-0.257741	0.796613	SPECTRA_48	asthma
Plasma	SP1	-0.315523	0.752372	SPECTRA_48	asthma
Progenitors	SP1	-0.172646	0.862934	SPECTRA_48	asthma
T_CD4_Naive	SP1	1.63269	0.102573	SPECTRA_48	asthma
T_CD4_NonNaive	SP1	3.12337	0.00179414	SPECTRA_48	asthma
T_CD8_Naive	SP1	1.13143	0.257907	SPECTRA_48	asthma
T_CD8_NonNaive	SP1	1.24372	0.213637	SPECTRA_48	asthma
UTC	SP1	1.76208	0.0780929	SPECTRA_48	asthma
pDC	SP1	0.047391	0.962203	SPECTRA_48	asthma
B	NFKB	0.431136	0.666381	SPECTRA_58	asthma
Cycling_cells	NFKB	-0.85877	0.390493	SPECTRA_58	asthma
DC	NFKB	0.100985	0.919565	SPECTRA_58	asthma
ILC	NFKB	0.33927	0.734415	SPECTRA_58	asthma
Mono	NFKB	-1.73372	0.0830054	SPECTRA_58	asthma
Plasma	NFKB	-1.44593	0.148234	SPECTRA_58	asthma
Progenitors	NFKB	-1.63812	0.101434	SPECTRA_58	asthma
T_CD4_Naive	NFKB	0.285458	0.7753	SPECTRA_58	asthma
T_CD4_NonNaive	NFKB	-0.339259	0.734423	SPECTRA_58	asthma
T_CD8_Naive	NFKB	-1.17047	0.241848	SPECTRA_58	asthma
T_CD8_NonNaive	NFKB	-0.691243	0.489432	SPECTRA_58	asthma
UTC	NFKB	1.13562	0.256149	SPECTRA_58	asthma
pDC	NFKB	-1.2212	0.222046	SPECTRA_58	asthma
B	NFKB1	-0.667234	0.504641	SPECTRA_58	asthma
Cycling_cells	NFKB1	-1.16173	0.245378	SPECTRA_58	asthma
DC	NFKB1	-1.04235	0.29728	SPECTRA_58	asthma
ILC	NFKB1	-0.562013	0.574123	SPECTRA_58	asthma
Mono	NFKB1	-2.3171	0.0205227	SPECTRA_58	asthma
Plasma	NFKB1	-2.25334	0.024264	SPECTRA_58	asthma
Progenitors	NFKB1	-1.70477	0.088274	SPECTRA_58	asthma
T_CD4_Naive	NFKB1	-0.871371	0.383577	SPECTRA_58	asthma
T_CD4_NonNaive	NFKB1	-0.0605319	0.951733	SPECTRA_58	asthma
T_CD8_Naive	NFKB1	-1.38795	0.165189	SPECTRA_58	asthma
T_CD8_NonNaive	NFKB1	-0.446917	0.654947	SPECTRA_58	asthma
UTC	NFKB1	-0.119877	0.904583	SPECTRA_58	asthma
pDC	NFKB1	-1.82969	0.0673322	SPECTRA_58	asthma
B	RELA	0.386861	0.698869	SPECTRA_58	asthma
Cycling_cells	RELA	-0.537385	0.591016	SPECTRA_58	asthma
DC	RELA	-0.866205	0.386403	SPECTRA_58	asthma
ILC	RELA	-0.0830597	0.933806	SPECTRA_58	asthma
Mono	RELA	-1.80123	0.0717033	SPECTRA_58	asthma
Plasma	RELA	-2.01058	0.0444028	SPECTRA_58	asthma
Progenitors	RELA	-1.30143	0.193149	SPECTRA_58	asthma
T_CD4_Naive	RELA	-0.546651	0.584634	SPECTRA_58	asthma
T_CD4_NonNaive	RELA	-1.42386	0.154526	SPECTRA_58	asthma
T_CD8_Naive	RELA	-1.02712	0.304394	SPECTRA_58	asthma
T_CD8_NonNaive	RELA	0.237847	0.812006	SPECTRA_58	asthma
UTC	RELA	1.37765	0.168348	SPECTRA_58	asthma
pDC	RELA	-1.69708	0.0897191	SPECTRA_58	asthma
B	SP1	0.06214	0.950453	SPECTRA_58	asthma
Cycling_cells	SP1	-0.147326	0.882879	SPECTRA_58	asthma
DC	SP1	0.796702	0.425647	SPECTRA_58	asthma
ILC	SP1	1.09887	0.271856	SPECTRA_58	asthma
Mono	SP1	-0.750005	0.453273	SPECTRA_58	asthma
Plasma	SP1	0.375942	0.70697	SPECTRA_58	asthma
Progenitors	SP1	-0.955302	0.339453	SPECTRA_58	asthma
T_CD4_Naive	SP1	0.971144	0.331505	SPECTRA_58	asthma
T_CD4_NonNaive	SP1	1.62753	0.103663	SPECTRA_58	asthma
T_CD8_Naive	SP1	0.490794	0.623585	SPECTRA_58	asthma
T_CD8_NonNaive	SP1	1.65662	0.0976351	SPECTRA_58	asthma
UTC	SP1	1.83699	0.0662481	SPECTRA_58	asthma
pDC	SP1	-0.617059	0.537213	SPECTRA_58	asthma
B	NFKB	-0.318652	0.749998	SPECTRA_73	asthma
Cycling_cells	NFKB	-0.241087	0.809494	SPECTRA_73	asthma
DC	NFKB	0.674366	0.500097	SPECTRA_73	asthma
ILC	NFKB	1.36762	0.171468	SPECTRA_73	asthma
Mono	NFKB	-1.124	0.261045	SPECTRA_73	asthma
Plasma	NFKB	-1.72146	0.0852046	SPECTRA_73	asthma
Progenitors	NFKB	-0.591127	0.554452	SPECTRA_73	asthma
T_CD4_Naive	NFKB	1.03892	0.298871	SPECTRA_73	asthma
T_CD4_NonNaive	NFKB	1.02198	0.306821	SPECTRA_73	asthma
T_CD8_Naive	NFKB	-0.451711	0.651489	SPECTRA_73	asthma
T_CD8_NonNaive	NFKB	-1.2103	0.226197	SPECTRA_73	asthma
UTC	NFKB	1.20078	0.229869	SPECTRA_73	asthma
pDC	NFKB	-0.743364	0.457283	SPECTRA_73	asthma
B	SP1	-0.536688	0.591497	SPECTRA_73	asthma
Cycling_cells	SP1	0.63913	0.522756	SPECTRA_73	asthma
DC	SP1	1.07865	0.280777	SPECTRA_73	asthma
ILC	SP1	1.79661	0.0724336	SPECTRA_73	asthma
Mono	SP1	-0.238384	0.811589	SPECTRA_73	asthma
Plasma	SP1	-0.476285	0.633884	SPECTRA_73	asthma
Progenitors	SP1	-0.142956	0.886328	SPECTRA_73	asthma
T_CD4_Naive	SP1	1.60533	0.10846	SPECTRA_73	asthma
T_CD4_NonNaive	SP1	3.16938	0.00153325	SPECTRA_73	asthma
T_CD8_Naive	SP1	1.13766	0.255296	SPECTRA_73	asthma
T_CD8_NonNaive	SP1	1.10327	0.269943	SPECTRA_73	asthma
UTC	SP1	1.706	0.0880459	SPECTRA_73	asthma
pDC	SP1	0.0407922	0.967463	SPECTRA_73	asthma
B	AP1	-1.58017	0.114107	SPECTRA_122	asthma
Cycling_cells	AP1	-1.31099	0.189896	SPECTRA_122	asthma
DC	AP1	-1.12675	0.259883	SPECTRA_122	asthma
ILC	AP1	-0.889537	0.37374	SPECTRA_122	asthma
Mono	AP1	-1.40229	0.160868	SPECTRA_122	asthma
Plasma	AP1	-0.826165	0.408735	SPECTRA_122	asthma
Progenitors	AP1	-1.22194	0.221764	SPECTRA_122	asthma
T_CD4_Naive	AP1	-0.353073	0.724043	SPECTRA_122	asthma
T_CD4_NonNaive	AP1	-0.969907	0.332121	SPECTRA_122	asthma
T_CD8_Naive	AP1	-0.904063	0.365988	SPECTRA_122	asthma
T_CD8_NonNaive	AP1	-1.62157	0.104933	SPECTRA_122	asthma
UTC	AP1	-0.575817	0.564754	SPECTRA_122	asthma
pDC	AP1	-2.25942	0.023883	SPECTRA_122	asthma
B	NFKB	-0.0475435	0.962081	SPECTRA_122	asthma
Cycling_cells	NFKB	0.05043	0.959781	SPECTRA_122	asthma
DC	NFKB	0.520551	0.602694	SPECTRA_122	asthma
ILC	NFKB	1.53448	0.124949	SPECTRA_122	asthma
Mono	NFKB	-1.22319	0.221293	SPECTRA_122	asthma
Plasma	NFKB	-0.431613	0.666034	SPECTRA_122	asthma
Progenitors	NFKB	-1.08421	0.278302	SPECTRA_122	asthma
T_CD4_Naive	NFKB	1.13365	0.256973	SPECTRA_122	asthma
T_CD4_NonNaive	NFKB	1.40054	0.161391	SPECTRA_122	asthma
T_CD8_Naive	NFKB	-0.485357	0.627436	SPECTRA_122	asthma
T_CD8_NonNaive	NFKB	-0.543021	0.58713	SPECTRA_122	asthma
UTC	NFKB	1.51409	0.130043	SPECTRA_122	asthma
pDC	NFKB	-0.667489	0.504478	SPECTRA_122	asthma
B	NFKB1	-1.19385	0.232569	SPECTRA_122	asthma
Cycling_cells	NFKB1	0.0629963	0.949771	SPECTRA_122	asthma
DC	NFKB1	-0.385855	0.699614	SPECTRA_122	asthma
ILC	NFKB1	0.657791	0.51069	SPECTRA_122	asthma
Mono	NFKB1	-1.59271	0.111263	SPECTRA_122	asthma
Plasma	NFKB1	-0.992446	0.321009	SPECTRA_122	asthma
Progenitors	NFKB1	-0.831228	0.405869	SPECTRA_122	asthma
T_CD4_Naive	NFKB1	0.0643429	0.948699	SPECTRA_122	asthma
T_CD4_NonNaive	NFKB1	1.87587	0.0607079	SPECTRA_122	asthma
T_CD8_Naive	NFKB1	-0.486202	0.626837	SPECTRA_122	asthma
T_CD8_NonNaive	NFKB1	-0.463909	0.642725	SPECTRA_122	asthma
UTC	NFKB1	0.332074	0.739842	SPECTRA_122	asthma
pDC	NFKB1	-0.979565	0.32733	SPECTRA_122	asthma
B	RELA	0.368331	0.712636	SPECTRA_122	asthma
Cycling_cells	RELA	-0.0570259	0.954526	SPECTRA_122	asthma
DC	RELA	-0.52058	0.602673	SPECTRA_122	asthma
ILC	RELA	-0.00665627	0.994689	SPECTRA_122	asthma
Mono	RELA	-1.60519	0.10849	SPECTRA_122	asthma
Plasma	RELA	-0.863769	0.38774	SPECTRA_122	asthma
Progenitors	RELA	-0.768535	0.442191	SPECTRA_122	asthma
T_CD4_Naive	RELA	-0.378687	0.70493	SPECTRA_122	asthma
T_CD4_NonNaive	RELA	-0.989646	0.322376	SPECTRA_122	asthma
T_CD8_Naive	RELA	-0.64423	0.519444	SPECTRA_122	asthma
T_CD8_NonNaive	RELA	0.663497	0.507031	SPECTRA_122	asthma
UTC	RELA	1.85747	0.0632797	SPECTRA_122	asthma
pDC	RELA	-1.2521	0.21057	SPECTRA_122	asthma
B	SP1	-0.220441	0.825533	SPECTRA_122	asthma
Cycling_cells	SP1	0.889291	0.373873	SPECTRA_122	asthma
DC	SP1	0.990323	0.322046	SPECTRA_122	asthma
ILC	SP1	2.00353	0.0451531	SPECTRA_122	asthma
Mono	SP1	-0.360349	0.718596	SPECTRA_122	asthma
Plasma	SP1	0.693907	0.48776	SPECTRA_122	asthma
Progenitors	SP1	-0.865717	0.386671	SPECTRA_122	asthma
T_CD4_Naive	SP1	1.75186	0.0798349	SPECTRA_122	asthma
T_CD4_NonNaive	SP1	3.36211	0.000777013	SPECTRA_122	asthma
T_CD8_Naive	SP1	1.00693	0.313996	SPECTRA_122	asthma
T_CD8_NonNaive	SP1	1.53315	0.125276	SPECTRA_122	asthma
UTC	SP1	2.09723	0.036004	SPECTRA_122	asthma
pDC	SP1	0.0574423	0.954194	SPECTRA_122	asthma
B	NFKB	-0.11084	0.911746	SPECTRA_132	asthma
Cycling_cells	NFKB	-0.458389	0.646685	SPECTRA_132	asthma
DC	NFKB	0.761467	0.4464	SPECTRA_132	asthma
ILC	NFKB	1.20184	0.22946	SPECTRA_132	asthma
Mono	NFKB	-1.41383	0.157451	SPECTRA_132	asthma
Plasma	NFKB	-0.389549	0.69688	SPECTRA_132	asthma
Progenitors	NFKB	-1.01787	0.308771	SPECTRA_132	asthma
T_CD4_Naive	NFKB	0.913856	0.360819	SPECTRA_132	asthma
T_CD4_NonNaive	NFKB	1.62845	0.103467	SPECTRA_132	asthma
T_CD8_Naive	NFKB	-0.32379	0.746105	SPECTRA_132	asthma
T_CD8_NonNaive	NFKB	-0.202648	0.839416	SPECTRA_132	asthma
UTC	NFKB	1.19542	0.231957	SPECTRA_132	asthma
pDC	NFKB	-0.631086	0.528002	SPECTRA_132	asthma
B	SP1	0.249344	0.803101	SPECTRA_132	asthma
Cycling_cells	SP1	0.207493	0.83563	SPECTRA_132	asthma
DC	SP1	0.78617	0.43179	SPECTRA_132	asthma
ILC	SP1	1.04882	0.294289	SPECTRA_132	asthma
Mono	SP1	-0.728209	0.466507	SPECTRA_132	asthma
Plasma	SP1	0.123844	0.901442	SPECTRA_132	asthma
Progenitors	SP1	-0.692248	0.488801	SPECTRA_132	asthma
T_CD4_Naive	SP1	1.16006	0.246058	SPECTRA_132	asthma
T_CD4_NonNaive	SP1	1.92477	0.0542925	SPECTRA_132	asthma
T_CD8_Naive	SP1	0.708538	0.478631	SPECTRA_132	asthma
T_CD8_NonNaive	SP1	2.00533	0.0449608	SPECTRA_132	asthma
UTC	SP1	2.06455	0.0389971	SPECTRA_132	asthma
pDC	SP1	-0.2668	0.78963	SPECTRA_132	asthma
B	CIITA	-2.37344	0.0176461	SPECTRA_4	asthma
Cycling_cells	CIITA	-2.73339	0.00628192	SPECTRA_4	asthma
DC	CIITA	-2.87069	0.00410617	SPECTRA_4	asthma
ILC	CIITA	-1.02416	0.305791	SPECTRA_4	asthma
Mono	CIITA	-4.38812	1.15758e-05	SPECTRA_4	asthma
Plasma	CIITA	-2.22163	0.0263351	SPECTRA_4	asthma
Progenitors	CIITA	-7.10215	1.33031e-12	SPECTRA_4	asthma
T_CD4_Naive	CIITA	-2.99663	0.0027379	SPECTRA_4	asthma
T_CD4_NonNaive	CIITA	-0.204939	0.837625	SPECTRA_4	asthma
T_CD8_Naive	CIITA	-2.78936	0.00529329	SPECTRA_4	asthma
T_CD8_NonNaive	CIITA	-0.342988	0.731616	SPECTRA_4	asthma
UTC	CIITA	-1.0352	0.300606	SPECTRA_4	asthma
pDC	CIITA	-4.75637	2.0045e-06	SPECTRA_4	asthma
B	NFKB1	0.653791	0.513265	SPECTRA_4	asthma
Cycling_cells	NFKB1	0.611643	0.540791	SPECTRA_4	asthma
DC	NFKB1	1.28452	0.198996	SPECTRA_4	asthma
ILC	NFKB1	1.00775	0.313606	SPECTRA_4	asthma
Mono	NFKB1	0.91321	0.361159	SPECTRA_4	asthma
Plasma	NFKB1	-0.428719	0.668139	SPECTRA_4	asthma
Progenitors	NFKB1	-0.749023	0.453865	SPECTRA_4	asthma
T_CD4_Naive	NFKB1	0.75459	0.450517	SPECTRA_4	asthma
T_CD4_NonNaive	NFKB1	0.78409	0.43301	SPECTRA_4	asthma
T_CD8_Naive	NFKB1	0.953532	0.340349	SPECTRA_4	asthma
T_CD8_NonNaive	NFKB1	1.25028	0.211231	SPECTRA_4	asthma
UTC	NFKB1	1.40691	0.159491	SPECTRA_4	asthma
pDC	NFKB1	0.713192	0.475747	SPECTRA_4	asthma
B	RELA	-0.56104	0.574785	SPECTRA_4	asthma
Cycling_cells	RELA	-0.398624	0.69018	SPECTRA_4	asthma
DC	RELA	0.00380746	0.996962	SPECTRA_4	asthma
ILC	RELA	0.431068	0.66643	SPECTRA_4	asthma
Mono	RELA	-0.710199	0.477601	SPECTRA_4	asthma
Plasma	RELA	-1.15012	0.250128	SPECTRA_4	asthma
Progenitors	RELA	-2.45524	0.0140995	SPECTRA_4	asthma
T_CD4_Naive	RELA	-0.372626	0.709437	SPECTRA_4	asthma
T_CD4_NonNaive	RELA	0.91171	0.361948	SPECTRA_4	asthma
T_CD8_Naive	RELA	-0.106955	0.914827	SPECTRA_4	asthma
T_CD8_NonNaive	RELA	1.17768	0.238959	SPECTRA_4	asthma
UTC	RELA	0.82685	0.408346	SPECTRA_4	asthma
pDC	RELA	-1.10011	0.271315	SPECTRA_4	asthma
B	RFX5	-3.18673	0.00144428	SPECTRA_4	asthma
Cycling_cells	RFX5	-3.00231	0.0026874	SPECTRA_4	asthma
DC	RFX5	-1.85056	0.0642682	SPECTRA_4	asthma
ILC	RFX5	-0.887214	0.37499	SPECTRA_4	asthma
Mono	RFX5	-3.43705	0.000590982	SPECTRA_4	asthma
Plasma	RFX5	-4.45095	8.66125e-06	SPECTRA_4	asthma
Progenitors	RFX5	-7.71791	1.32073e-14	SPECTRA_4	asthma
T_CD4_Naive	RFX5	-3.29086	0.00100302	SPECTRA_4	asthma
T_CD4_NonNaive	RFX5	-0.447695	0.654385	SPECTRA_4	asthma
T_CD8_Naive	RFX5	-3.56059	0.000372108	SPECTRA_4	asthma
T_CD8_NonNaive	RFX5	-0.43278	0.665186	SPECTRA_4	asthma
UTC	RFX5	-0.885245	0.37605	SPECTRA_4	asthma
pDC	RFX5	-3.36642	0.000764977	SPECTRA_4	asthma
B	RFXANK	-3.3171	0.000913516	SPECTRA_4	asthma
Cycling_cells	RFXANK	-2.92655	0.00343684	SPECTRA_4	asthma
DC	RFXANK	-2.13702	0.0326257	SPECTRA_4	asthma
ILC	RFXANK	-0.780011	0.435407	SPECTRA_4	asthma
Mono	RFXANK	-3.6918	0.000224106	SPECTRA_4	asthma
Plasma	RFXANK	-4.48041	7.55044e-06	SPECTRA_4	asthma
Progenitors	RFXANK	-8.54393	1.52984e-17	SPECTRA_4	asthma
T_CD4_Naive	RFXANK	-3.17085	0.0015255	SPECTRA_4	asthma
T_CD4_NonNaive	RFXANK	-0.297392	0.766175	SPECTRA_4	asthma
T_CD8_Naive	RFXANK	-3.48476	0.000495135	SPECTRA_4	asthma
T_CD8_NonNaive	RFXANK	-0.407131	0.683922	SPECTRA_4	asthma
UTC	RFXANK	-0.870694	0.383947	SPECTRA_4	asthma
pDC	RFXANK	-3.78075	0.000157458	SPECTRA_4	asthma
B	RFXAP	-3.3171	0.000913516	SPECTRA_4	asthma
Cycling_cells	RFXAP	-2.92655	0.00343684	SPECTRA_4	asthma
DC	RFXAP	-2.13702	0.0326257	SPECTRA_4	asthma
ILC	RFXAP	-0.780011	0.435407	SPECTRA_4	asthma
Mono	RFXAP	-3.6918	0.000224106	SPECTRA_4	asthma
Plasma	RFXAP	-4.48041	7.55044e-06	SPECTRA_4	asthma
Progenitors	RFXAP	-8.54393	1.52984e-17	SPECTRA_4	asthma
T_CD4_Naive	RFXAP	-3.17085	0.0015255	SPECTRA_4	asthma
T_CD4_NonNaive	RFXAP	-0.297392	0.766175	SPECTRA_4	asthma
T_CD8_Naive	RFXAP	-3.48476	0.000495135	SPECTRA_4	asthma
T_CD8_NonNaive	RFXAP	-0.407131	0.683922	SPECTRA_4	asthma
UTC	RFXAP	-0.870694	0.383947	SPECTRA_4	asthma
pDC	RFXAP	-3.78075	0.000157458	SPECTRA_4	asthma
B	SP1	-0.991423	0.321508	SPECTRA_4	asthma
Cycling_cells	SP1	-0.506168	0.612752	SPECTRA_4	asthma
DC	SP1	0.586099	0.557825	SPECTRA_4	asthma
ILC	SP1	0.534786	0.592812	SPECTRA_4	asthma
Mono	SP1	-0.112129	0.910724	SPECTRA_4	asthma
Plasma	SP1	-0.440446	0.659626	SPECTRA_4	asthma
Progenitors	SP1	-1.50846	0.131476	SPECTRA_4	asthma
T_CD4_Naive	SP1	-1.20414	0.228569	SPECTRA_4	asthma
T_CD4_NonNaive	SP1	0.0523602	0.958243	SPECTRA_4	asthma
T_CD8_Naive	SP1	-0.776695	0.437361	SPECTRA_4	asthma
T_CD8_NonNaive	SP1	0.423569	0.671891	SPECTRA_4	asthma
UTC	SP1	0.579702	0.562131	SPECTRA_4	asthma
pDC	SP1	-0.414065	0.678837	SPECTRA_4	asthma
B	NFKB	-2.06411	0.0390381	SPECTRA_92	asthma
Cycling_cells	NFKB	-1.08161	0.279459	SPECTRA_92	asthma
DC	NFKB	-0.829156	0.40704	SPECTRA_92	asthma
ILC	NFKB	0.0257459	0.979461	SPECTRA_92	asthma
Mono	NFKB	-0.698967	0.484592	SPECTRA_92	asthma
Plasma	NFKB	3.04593	0.00232695	SPECTRA_92	asthma
Progenitors	NFKB	0.447273	0.65469	SPECTRA_92	asthma
T_CD4_Naive	NFKB	-0.466155	0.641117	SPECTRA_92	asthma
T_CD4_NonNaive	NFKB	-0.588877	0.55596	SPECTRA_92	asthma
T_CD8_Naive	NFKB	-0.271179	0.78626	SPECTRA_92	asthma
T_CD8_NonNaive	NFKB	-1.59185	0.111456	SPECTRA_92	asthma
UTC	NFKB	-1.07992	0.280211	SPECTRA_92	asthma
pDC	NFKB	-1.75839	0.0787179	SPECTRA_92	asthma
B	NFKB1	-2.63287	0.00848239	SPECTRA_92	asthma
Cycling_cells	NFKB1	-1.23558	0.21665	SPECTRA_92	asthma
DC	NFKB1	-1.80024	0.0718586	SPECTRA_92	asthma
ILC	NFKB1	-0.35708	0.721041	SPECTRA_92	asthma
Mono	NFKB1	-1.47757	0.139561	SPECTRA_92	asthma
Plasma	NFKB1	1.23311	0.21757	SPECTRA_92	asthma
Progenitors	NFKB1	-0.0837665	0.933244	SPECTRA_92	asthma
T_CD4_Naive	NFKB1	-1.25729	0.208683	SPECTRA_92	asthma
T_CD4_NonNaive	NFKB1	-0.843197	0.399143	SPECTRA_92	asthma
T_CD8_Naive	NFKB1	-0.790085	0.429501	SPECTRA_92	asthma
T_CD8_NonNaive	NFKB1	-1.27522	0.202268	SPECTRA_92	asthma
UTC	NFKB1	-1.50535	0.132274	SPECTRA_92	asthma
pDC	NFKB1	-1.94676	0.0515972	SPECTRA_92	asthma
B	RELA	-3.48047	0.000503115	SPECTRA_92	asthma
Cycling_cells	RELA	-2.54256	0.0110225	SPECTRA_92	asthma
DC	RELA	-2.55392	0.0106695	SPECTRA_92	asthma
ILC	RELA	-1.54772	0.121728	SPECTRA_92	asthma
Mono	RELA	-2.09982	0.0357751	SPECTRA_92	asthma
Plasma	RELA	0.850261	0.395205	SPECTRA_92	asthma
Progenitors	RELA	-0.265212	0.790853	SPECTRA_92	asthma
T_CD4_Naive	RELA	-2.23972	0.0251359	SPECTRA_92	asthma
T_CD4_NonNaive	RELA	-1.27424	0.202614	SPECTRA_92	asthma
T_CD8_Naive	RELA	-1.75283	0.079668	SPECTRA_92	asthma
T_CD8_NonNaive	RELA	-1.60076	0.109469	SPECTRA_92	asthma
UTC	RELA	-2.48771	0.0128764	SPECTRA_92	asthma
pDC	RELA	-2.52377	0.011629	SPECTRA_92	asthma
B	SP1	-1.88317	0.0597125	SPECTRA_92	asthma
Cycling_cells	SP1	-1.61448	0.106462	SPECTRA_92	asthma
DC	SP1	-0.772545	0.439814	SPECTRA_92	asthma
ILC	SP1	-0.883867	0.376794	SPECTRA_92	asthma
Mono	SP1	-0.816764	0.414087	SPECTRA_92	asthma
Plasma	SP1	1.43839	0.150362	SPECTRA_92	asthma
Progenitors	SP1	0.332977	0.73916	SPECTRA_92	asthma
T_CD4_Naive	SP1	-1.08991	0.275787	SPECTRA_92	asthma
T_CD4_NonNaive	SP1	-1.10806	0.267867	SPECTRA_92	asthma
T_CD8_Naive	SP1	-0.858644	0.390562	SPECTRA_92	asthma
T_CD8_NonNaive	SP1	-1.19674	0.231443	SPECTRA_92	asthma
UTC	SP1	-1.52912	0.126273	SPECTRA_92	asthma
pDC	SP1	-0.814338	0.415475	SPECTRA_92	asthma
B	TP53	-2.8863	0.00390808	SPECTRA_92	asthma
Cycling_cells	TP53	-1.47421	0.140463	SPECTRA_92	asthma
DC	TP53	-1.46934	0.141777	SPECTRA_92	asthma
ILC	TP53	-0.405623	0.68503	SPECTRA_92	asthma
Mono	TP53	-1.12284	0.261537	SPECTRA_92	asthma
Plasma	TP53	1.20222	0.229312	SPECTRA_92	asthma
Progenitors	TP53	-0.851492	0.394521	SPECTRA_92	asthma
T_CD4_Naive	TP53	-1.82953	0.0673563	SPECTRA_92	asthma
T_CD4_NonNaive	TP53	-0.819424	0.412568	SPECTRA_92	asthma
T_CD8_Naive	TP53	-1.50895	0.131351	SPECTRA_92	asthma
T_CD8_NonNaive	TP53	-0.217783	0.827604	SPECTRA_92	asthma
UTC	TP53	-1.65588	0.0977846	SPECTRA_92	asthma
pDC	TP53	-1.62901	0.103349	SPECTRA_92	asthma
B	NFKB	-2.60053	0.00932462	SPECTRA_104	asthma
Cycling_cells	NFKB	-0.997847	0.318383	SPECTRA_104	asthma
DC	NFKB	-1.47203	0.141052	SPECTRA_104	asthma
ILC	NFKB	-0.0269373	0.97851	SPECTRA_104	asthma
Mono	NFKB	-0.96126	0.33645	SPECTRA_104	asthma
Plasma	NFKB	2.98784	0.00281785	SPECTRA_104	asthma
Progenitors	NFKB	0.233563	0.81533	SPECTRA_104	asthma
T_CD4_Naive	NFKB	-0.959869	0.337149	SPECTRA_104	asthma
T_CD4_NonNaive	NFKB	-0.754909	0.450325	SPECTRA_104	asthma
T_CD8_Naive	NFKB	-0.440725	0.659423	SPECTRA_104	asthma
T_CD8_NonNaive	NFKB	-1.39081	0.16432	SPECTRA_104	asthma
UTC	NFKB	-1.32376	0.185618	SPECTRA_104	asthma
pDC	NFKB	-2.26743	0.0233896	SPECTRA_104	asthma
B	NFKB1	-2.99906	0.00271622	SPECTRA_104	asthma
Cycling_cells	NFKB1	-1.67936	0.0931206	SPECTRA_104	asthma
DC	NFKB1	-2.15813	0.0309466	SPECTRA_104	asthma
ILC	NFKB1	-0.570751	0.568184	SPECTRA_104	asthma
Mono	NFKB1	-1.80642	0.0708894	SPECTRA_104	asthma
Plasma	NFKB1	0.672692	0.501162	SPECTRA_104	asthma
Progenitors	NFKB1	-0.242969	0.808035	SPECTRA_104	asthma
T_CD4_Naive	NFKB1	-1.52202	0.128042	SPECTRA_104	asthma
T_CD4_NonNaive	NFKB1	-1.05931	0.28949	SPECTRA_104	asthma
T_CD8_Naive	NFKB1	-1.04104	0.297887	SPECTRA_104	asthma
T_CD8_NonNaive	NFKB1	-1.36935	0.170927	SPECTRA_104	asthma
UTC	NFKB1	-1.76351	0.0778522	SPECTRA_104	asthma
pDC	NFKB1	-2.22745	0.025944	SPECTRA_104	asthma
B	RELA	-3.48047	0.000503115	SPECTRA_104	asthma
Cycling_cells	RELA	-2.54256	0.0110225	SPECTRA_104	asthma
DC	RELA	-2.55392	0.0106695	SPECTRA_104	asthma
ILC	RELA	-1.54772	0.121728	SPECTRA_104	asthma
Mono	RELA	-2.09982	0.0357751	SPECTRA_104	asthma
Plasma	RELA	0.850261	0.395205	SPECTRA_104	asthma
Progenitors	RELA	-0.265212	0.790853	SPECTRA_104	asthma
T_CD4_Naive	RELA	-2.23972	0.0251359	SPECTRA_104	asthma
T_CD4_NonNaive	RELA	-1.27424	0.202614	SPECTRA_104	asthma
T_CD8_Naive	RELA	-1.75283	0.079668	SPECTRA_104	asthma
T_CD8_NonNaive	RELA	-1.60076	0.109469	SPECTRA_104	asthma
UTC	RELA	-2.48771	0.0128764	SPECTRA_104	asthma
pDC	RELA	-2.52377	0.011629	SPECTRA_104	asthma
B	SP1	-2.43234	0.0150227	SPECTRA_104	asthma
Cycling_cells	SP1	-1.44978	0.147158	SPECTRA_104	asthma
DC	SP1	-1.14636	0.251679	SPECTRA_104	asthma
ILC	SP1	-0.942126	0.346156	SPECTRA_104	asthma
Mono	SP1	-0.771884	0.440205	SPECTRA_104	asthma
Plasma	SP1	1.29907	0.193955	SPECTRA_104	asthma
Progenitors	SP1	0.112563	0.910379	SPECTRA_104	asthma
T_CD4_Naive	SP1	-1.63823	0.101412	SPECTRA_104	asthma
T_CD4_NonNaive	SP1	-1.21885	0.222937	SPECTRA_104	asthma
T_CD8_Naive	SP1	-1.0571	0.290499	SPECTRA_104	asthma
T_CD8_NonNaive	SP1	-0.855701	0.392188	SPECTRA_104	asthma
UTC	SP1	-1.75681	0.0789876	SPECTRA_104	asthma
pDC	SP1	-1.27758	0.201433	SPECTRA_104	asthma
B	TP53	-3.2631	0.00110649	SPECTRA_104	asthma
Cycling_cells	TP53	-1.9398	0.0524375	SPECTRA_104	asthma
DC	TP53	-1.8644	0.0623011	SPECTRA_104	asthma
ILC	TP53	-0.633328	0.526537	SPECTRA_104	asthma
Mono	TP53	-1.48856	0.136641	SPECTRA_104	asthma
Plasma	TP53	0.594152	0.552427	SPECTRA_104	asthma
Progenitors	TP53	-0.990682	0.32187	SPECTRA_104	asthma
T_CD4_Naive	TP53	-2.08745	0.0368779	SPECTRA_104	asthma
T_CD4_NonNaive	TP53	-1.05132	0.293143	SPECTRA_104	asthma
T_CD8_Naive	TP53	-1.74721	0.0806381	SPECTRA_104	asthma
T_CD8_NonNaive	TP53	-0.360374	0.718577	SPECTRA_104	asthma
UTC	TP53	-1.92376	0.0544184	SPECTRA_104	asthma
pDC	TP53	-1.93965	0.0524559	SPECTRA_104	asthma
B	JUN	-0.496796	0.619346	SPECTRA_18	asthma
Cycling_cells	JUN	-3.27975	0.00104332	SPECTRA_18	asthma
DC	JUN	-1.75639	0.0790587	SPECTRA_18	asthma
ILC	JUN	-0.300785	0.763586	SPECTRA_18	asthma
Mono	JUN	-2.47696	0.0132704	SPECTRA_18	asthma
Plasma	JUN	-0.307858	0.758198	SPECTRA_18	asthma
Progenitors	JUN	-2.98303	0.00286242	SPECTRA_18	asthma
T_CD4_Naive	JUN	-1.60291	0.108994	SPECTRA_18	asthma
T_CD4_NonNaive	JUN	-1.14765	0.251145	SPECTRA_18	asthma
T_CD8_Naive	JUN	-1.43777	0.150537	SPECTRA_18	asthma
T_CD8_NonNaive	JUN	-1.37067	0.170515	SPECTRA_18	asthma
UTC	JUN	-1.32941	0.183749	SPECTRA_18	asthma
pDC	JUN	-0.982658	0.325805	SPECTRA_18	asthma
B	SP1	-1.41264	0.157798	SPECTRA_18	asthma
Cycling_cells	SP1	-3.58111	0.000344111	SPECTRA_18	asthma
DC	SP1	-1.36457	0.172425	SPECTRA_18	asthma
ILC	SP1	-0.525444	0.599289	SPECTRA_18	asthma
Mono	SP1	-2.85145	0.00436288	SPECTRA_18	asthma
Plasma	SP1	-1.12064	0.262474	SPECTRA_18	asthma
Progenitors	SP1	-2.13105	0.0331149	SPECTRA_18	asthma
T_CD4_Naive	SP1	-1.99404	0.0461804	SPECTRA_18	asthma
T_CD4_NonNaive	SP1	-1.30179	0.193024	SPECTRA_18	asthma
T_CD8_Naive	SP1	-1.87683	0.0605767	SPECTRA_18	asthma
T_CD8_NonNaive	SP1	-1.30013	0.193592	SPECTRA_18	asthma
UTC	SP1	-1.14828	0.250886	SPECTRA_18	asthma
pDC	SP1	-2.34391	0.0191065	SPECTRA_18	asthma
B	SPI1	0.486312	0.626759	SPECTRA_18	asthma
Cycling_cells	SPI1	-2.43226	0.0150261	SPECTRA_18	asthma
DC	SPI1	-1.20812	0.227037	SPECTRA_18	asthma
ILC	SPI1	0.368776	0.712305	SPECTRA_18	asthma
Mono	SPI1	-0.934868	0.349884	SPECTRA_18	asthma
Plasma	SPI1	0.539679	0.589433	SPECTRA_18	asthma
Progenitors	SPI1	-3.95882	7.59532e-05	SPECTRA_18	asthma
T_CD4_Naive	SPI1	-0.610793	0.541354	SPECTRA_18	asthma
T_CD4_NonNaive	SPI1	-0.570039	0.568667	SPECTRA_18	asthma
T_CD8_Naive	SPI1	-0.513574	0.607564	SPECTRA_18	asthma
T_CD8_NonNaive	SPI1	-0.860952	0.389289	SPECTRA_18	asthma
UTC	SPI1	-0.152251	0.878993	SPECTRA_18	asthma
pDC	SPI1	0.623898	0.532712	SPECTRA_18	asthma
B	CIITA	-2.61209	0.00901524	SPECTRA_16	asthma
Cycling_cells	CIITA	-2.78054	0.00543919	SPECTRA_16	asthma
DC	CIITA	-3.12194	0.00180282	SPECTRA_16	asthma
ILC	CIITA	-1.40484	0.160105	SPECTRA_16	asthma
Mono	CIITA	-4.74696	2.09972e-06	SPECTRA_16	asthma
Plasma	CIITA	-1.97713	0.0480607	SPECTRA_16	asthma
Progenitors	CIITA	-6.85171	7.82124e-12	SPECTRA_16	asthma
T_CD4_Naive	CIITA	-3.1315	0.00174525	SPECTRA_16	asthma
T_CD4_NonNaive	CIITA	-0.414208	0.678733	SPECTRA_16	asthma
T_CD8_Naive	CIITA	-2.73536	0.00624444	SPECTRA_16	asthma
T_CD8_NonNaive	CIITA	-0.644569	0.519225	SPECTRA_16	asthma
UTC	CIITA	-1.58359	0.113326	SPECTRA_16	asthma
pDC	CIITA	-4.57522	4.82659e-06	SPECTRA_16	asthma
B	IRF1	-0.510404	0.609782	SPECTRA_16	asthma
Cycling_cells	IRF1	-1.90976	0.0561986	SPECTRA_16	asthma
DC	IRF1	-1.82314	0.0683188	SPECTRA_16	asthma
ILC	IRF1	-1.13527	0.256297	SPECTRA_16	asthma
Mono	IRF1	-1.27214	0.203361	SPECTRA_16	asthma
Plasma	IRF1	-1.85773	0.0632429	SPECTRA_16	asthma
Progenitors	IRF1	-4.64334	3.48118e-06	SPECTRA_16	asthma
T_CD4_Naive	IRF1	-1.05342	0.29218	SPECTRA_16	asthma
T_CD4_NonNaive	IRF1	-0.142149	0.886965	SPECTRA_16	asthma
T_CD8_Naive	IRF1	-1.12103	0.262309	SPECTRA_16	asthma
T_CD8_NonNaive	IRF1	-0.0288632	0.976974	SPECTRA_16	asthma
UTC	IRF1	-0.421036	0.67374	SPECTRA_16	asthma
pDC	IRF1	-0.44225	0.65832	SPECTRA_16	asthma
B	JUN	0.0336384	0.973166	SPECTRA_16	asthma
Cycling_cells	JUN	-0.345378	0.729819	SPECTRA_16	asthma
DC	JUN	-0.377757	0.705621	SPECTRA_16	asthma
ILC	JUN	-0.126886	0.899033	SPECTRA_16	asthma
Mono	JUN	-0.261485	0.793725	SPECTRA_16	asthma
Plasma	JUN	-0.333716	0.738602	SPECTRA_16	asthma
Progenitors	JUN	-2.38112	0.0172827	SPECTRA_16	asthma
T_CD4_Naive	JUN	-0.732261	0.46403	SPECTRA_16	asthma
T_CD4_NonNaive	JUN	1.03367	0.301319	SPECTRA_16	asthma
T_CD8_Naive	JUN	-0.69796	0.485222	SPECTRA_16	asthma
T_CD8_NonNaive	JUN	1.0454	0.295869	SPECTRA_16	asthma
UTC	JUN	0.558071	0.576811	SPECTRA_16	asthma
pDC	JUN	0.219411	0.826335	SPECTRA_16	asthma
B	MYC	-2.26472	0.0235556	SPECTRA_16	asthma
Cycling_cells	MYC	-1.95081	0.051114	SPECTRA_16	asthma
DC	MYC	-3.46509	0.000532746	SPECTRA_16	asthma
ILC	MYC	-2.00717	0.0447637	SPECTRA_16	asthma
Mono	MYC	-3.48657	0.000491802	SPECTRA_16	asthma
Plasma	MYC	-0.966912	0.333616	SPECTRA_16	asthma
Progenitors	MYC	-1.57757	0.114703	SPECTRA_16	asthma
T_CD4_Naive	MYC	-2.25605	0.0240937	SPECTRA_16	asthma
T_CD4_NonNaive	MYC	-0.740681	0.458908	SPECTRA_16	asthma
T_CD8_Naive	MYC	-2.16291	0.0305765	SPECTRA_16	asthma
T_CD8_NonNaive	MYC	-0.552914	0.580337	SPECTRA_16	asthma
UTC	MYC	-1.83147	0.0670662	SPECTRA_16	asthma
pDC	MYC	-3.19406	0.00140814	SPECTRA_16	asthma
B	NFKB1	-0.694571	0.487344	SPECTRA_16	asthma
Cycling_cells	NFKB1	-0.763475	0.445202	SPECTRA_16	asthma
DC	NFKB1	-1.38408	0.16637	SPECTRA_16	asthma
ILC	NFKB1	-0.762677	0.445678	SPECTRA_16	asthma
Mono	NFKB1	-1.43047	0.15262	SPECTRA_16	asthma
Plasma	NFKB1	-0.749843	0.453371	SPECTRA_16	asthma
Progenitors	NFKB1	-2.82673	0.00471391	SPECTRA_16	asthma
T_CD4_Naive	NFKB1	-0.780415	0.435169	SPECTRA_16	asthma
T_CD4_NonNaive	NFKB1	0.0845245	0.932641	SPECTRA_16	asthma
T_CD8_Naive	NFKB1	-0.709059	0.478308	SPECTRA_16	asthma
T_CD8_NonNaive	NFKB1	0.229854	0.818211	SPECTRA_16	asthma
UTC	NFKB1	-0.20054	0.841064	SPECTRA_16	asthma
pDC	NFKB1	-1.90521	0.056787	SPECTRA_16	asthma
B	RELA	-0.576579	0.564239	SPECTRA_16	asthma
Cycling_cells	RELA	-1.02706	0.304423	SPECTRA_16	asthma
DC	RELA	-1.49139	0.135898	SPECTRA_16	asthma
ILC	RELA	-0.719961	0.471569	SPECTRA_16	asthma
Mono	RELA	-1.31008	0.190204	SPECTRA_16	asthma
Plasma	RELA	-1.11629	0.264331	SPECTRA_16	asthma
Progenitors	RELA	-4.14235	3.47199e-05	SPECTRA_16	asthma
T_CD4_Naive	RELA	-1.07755	0.281266	SPECTRA_16	asthma
T_CD4_NonNaive	RELA	0.547849	0.58381	SPECTRA_16	asthma
T_CD8_Naive	RELA	-1.1672	0.243162	SPECTRA_16	asthma
T_CD8_NonNaive	RELA	0.971808	0.331175	SPECTRA_16	asthma
UTC	RELA	0.178729	0.858155	SPECTRA_16	asthma
pDC	RELA	-1.43594	0.151058	SPECTRA_16	asthma
B	RFX5	-3.46167	0.000539552	SPECTRA_16	asthma
Cycling_cells	RFX5	-2.87699	0.00402513	SPECTRA_16	asthma
DC	RFX5	-2.87837	0.00400765	SPECTRA_16	asthma
ILC	RFX5	-1.16239	0.24511	SPECTRA_16	asthma
Mono	RFX5	-4.41321	1.03146e-05	SPECTRA_16	asthma
Plasma	RFX5	-4.01862	5.90605e-05	SPECTRA_16	asthma
Progenitors	RFX5	-7.7122	1.38082e-14	SPECTRA_16	asthma
T_CD4_Naive	RFX5	-3.27009	0.00107956	SPECTRA_16	asthma
T_CD4_NonNaive	RFX5	-0.586875	0.557304	SPECTRA_16	asthma
T_CD8_Naive	RFX5	-3.33997	0.000841585	SPECTRA_16	asthma
T_CD8_NonNaive	RFX5	-0.870738	0.383923	SPECTRA_16	asthma
UTC	RFX5	-1.50014	0.133617	SPECTRA_16	asthma
pDC	RFX5	-3.82215	0.000133266	SPECTRA_16	asthma
B	RFXANK	-3.16039	0.00158125	SPECTRA_16	asthma
Cycling_cells	RFXANK	-2.76214	0.00575503	SPECTRA_16	asthma
DC	RFXANK	-2.22813	0.0258985	SPECTRA_16	asthma
ILC	RFXANK	-0.925604	0.354679	SPECTRA_16	asthma
Mono	RFXANK	-3.71826	0.000201929	SPECTRA_16	asthma
Plasma	RFXANK	-4.09774	4.21202e-05	SPECTRA_16	asthma
Progenitors	RFXANK	-7.53225	5.51461e-14	SPECTRA_16	asthma
T_CD4_Naive	RFXANK	-2.93278	0.00336869	SPECTRA_16	asthma
T_CD4_NonNaive	RFXANK	-0.455655	0.64865	SPECTRA_16	asthma
T_CD8_Naive	RFXANK	-3.08673	0.00203045	SPECTRA_16	asthma
T_CD8_NonNaive	RFXANK	-0.764712	0.444465	SPECTRA_16	asthma
UTC	RFXANK	-1.18912	0.234428	SPECTRA_16	asthma
pDC	RFXANK	-3.22791	0.00125186	SPECTRA_16	asthma
B	RFXAP	-3.16039	0.00158125	SPECTRA_16	asthma
Cycling_cells	RFXAP	-2.76214	0.00575503	SPECTRA_16	asthma
DC	RFXAP	-2.22813	0.0258985	SPECTRA_16	asthma
ILC	RFXAP	-0.925604	0.354679	SPECTRA_16	asthma
Mono	RFXAP	-3.71826	0.000201929	SPECTRA_16	asthma
Plasma	RFXAP	-4.09774	4.21202e-05	SPECTRA_16	asthma
Progenitors	RFXAP	-7.53225	5.51461e-14	SPECTRA_16	asthma
T_CD4_Naive	RFXAP	-2.93278	0.00336869	SPECTRA_16	asthma
T_CD4_NonNaive	RFXAP	-0.455655	0.64865	SPECTRA_16	asthma
T_CD8_Naive	RFXAP	-3.08673	0.00203045	SPECTRA_16	asthma
T_CD8_NonNaive	RFXAP	-0.764712	0.444465	SPECTRA_16	asthma
UTC	RFXAP	-1.18912	0.234428	SPECTRA_16	asthma
pDC	RFXAP	-3.22791	0.00125186	SPECTRA_16	asthma
B	SP1	-1.85039	0.0642931	SPECTRA_16	asthma
Cycling_cells	SP1	-1.93263	0.0533154	SPECTRA_16	asthma
DC	SP1	-1.43105	0.152455	SPECTRA_16	asthma
ILC	SP1	-0.235463	0.813855	SPECTRA_16	asthma
Mono	SP1	-2.84522	0.00444901	SPECTRA_16	asthma
Plasma	SP1	-1.01682	0.30927	SPECTRA_16	asthma
Progenitors	SP1	-4.1114	3.97072e-05	SPECTRA_16	asthma
T_CD4_Naive	SP1	-2.79915	0.0051357	SPECTRA_16	asthma
T_CD4_NonNaive	SP1	-0.70815	0.478872	SPECTRA_16	asthma
T_CD8_Naive	SP1	-2.74387	0.00608507	SPECTRA_16	asthma
T_CD8_NonNaive	SP1	-0.280708	0.778942	SPECTRA_16	asthma
UTC	SP1	-1.09804	0.272218	SPECTRA_16	asthma
pDC	SP1	-2.56334	0.0103845	SPECTRA_16	asthma
B	SPI1	1.6832	0.0923734	SPECTRA_16	asthma
Cycling_cells	SPI1	-1.79648	0.0724546	SPECTRA_16	asthma
DC	SPI1	-1.56151	0.118441	SPECTRA_16	asthma
ILC	SPI1	-0.780733	0.434982	SPECTRA_16	asthma
Mono	SPI1	0.0251536	0.979933	SPECTRA_16	asthma
Plasma	SPI1	0.423784	0.671735	SPECTRA_16	asthma
Progenitors	SPI1	-2.80787	0.00499881	SPECTRA_16	asthma
T_CD4_Naive	SPI1	-0.745738	0.455847	SPECTRA_16	asthma
T_CD4_NonNaive	SPI1	-1.89626	0.0579605	SPECTRA_16	asthma
T_CD8_Naive	SPI1	-0.47652	0.633717	SPECTRA_16	asthma
T_CD8_NonNaive	SPI1	-0.75372	0.451039	SPECTRA_16	asthma
UTC	SPI1	-0.123086	0.902042	SPECTRA_16	asthma
pDC	SPI1	1.26827	0.204737	SPECTRA_16	asthma
B	TP53	-0.773078	0.439498	SPECTRA_16	asthma
Cycling_cells	TP53	-1.2104	0.22616	SPECTRA_16	asthma
DC	TP53	-0.742863	0.457586	SPECTRA_16	asthma
ILC	TP53	-0.48512	0.627604	SPECTRA_16	asthma
Mono	TP53	-0.654596	0.512746	SPECTRA_16	asthma
Plasma	TP53	-0.274269	0.783885	SPECTRA_16	asthma
Progenitors	TP53	-2.23587	0.0253872	SPECTRA_16	asthma
T_CD4_Naive	TP53	-1.08625	0.277399	SPECTRA_16	asthma
T_CD4_NonNaive	TP53	0.0587896	0.953121	SPECTRA_16	asthma
T_CD8_Naive	TP53	-0.999901	0.317388	SPECTRA_16	asthma
T_CD8_NonNaive	TP53	0.545089	0.585707	SPECTRA_16	asthma
UTC	TP53	0.243257	0.807812	SPECTRA_16	asthma
pDC	TP53	-0.300076	0.764127	SPECTRA_16	asthma
B	CIITA	-2.20466	0.0275058	SPECTRA_27	asthma
Cycling_cells	CIITA	-2.53559	0.0112441	SPECTRA_27	asthma
DC	CIITA	-2.76608	0.00568601	SPECTRA_27	asthma
ILC	CIITA	-1.08661	0.277239	SPECTRA_27	asthma
Mono	CIITA	-4.29409	1.77421e-05	SPECTRA_27	asthma
Plasma	CIITA	-1.55349	0.120345	SPECTRA_27	asthma
Progenitors	CIITA	-6.73565	1.74134e-11	SPECTRA_27	asthma
T_CD4_Naive	CIITA	-2.79903	0.00513752	SPECTRA_27	asthma
T_CD4_NonNaive	CIITA	-0.120845	0.903817	SPECTRA_27	asthma
T_CD8_Naive	CIITA	-2.31538	0.0206164	SPECTRA_27	asthma
T_CD8_NonNaive	CIITA	-0.417139	0.676588	SPECTRA_27	asthma
UTC	CIITA	-1.19107	0.233659	SPECTRA_27	asthma
pDC	CIITA	-4.37045	1.25512e-05	SPECTRA_27	asthma
B	NFKB1	-1.01008	0.312488	SPECTRA_27	asthma
Cycling_cells	NFKB1	-1.22521	0.220533	SPECTRA_27	asthma
DC	NFKB1	-1.78708	0.0739618	SPECTRA_27	asthma
ILC	NFKB1	-1.02241	0.306617	SPECTRA_27	asthma
Mono	NFKB1	-1.97784	0.0479801	SPECTRA_27	asthma
Plasma	NFKB1	-1.06643	0.286261	SPECTRA_27	asthma
Progenitors	NFKB1	-3.35769	0.000789519	SPECTRA_27	asthma
T_CD4_Naive	NFKB1	-1.08666	0.277219	SPECTRA_27	asthma
T_CD4_NonNaive	NFKB1	-0.0978238	0.922075	SPECTRA_27	asthma
T_CD8_Naive	NFKB1	-0.940883	0.346792	SPECTRA_27	asthma
T_CD8_NonNaive	NFKB1	0.04325	0.965503	SPECTRA_27	asthma
UTC	NFKB1	-0.590987	0.554545	SPECTRA_27	asthma
pDC	NFKB1	-2.39428	0.0166753	SPECTRA_27	asthma
B	RELA	-1.22696	0.219873	SPECTRA_27	asthma
Cycling_cells	RELA	-1.45428	0.145907	SPECTRA_27	asthma
DC	RELA	-1.91703	0.055269	SPECTRA_27	asthma
ILC	RELA	-0.727572	0.466896	SPECTRA_27	asthma
Mono	RELA	-2.57874	0.00993317	SPECTRA_27	asthma
Plasma	RELA	-1.23499	0.216869	SPECTRA_27	asthma
Progenitors	RELA	-4.82044	1.45801e-06	SPECTRA_27	asthma
T_CD4_Naive	RELA	-1.60392	0.10877	SPECTRA_27	asthma
T_CD4_NonNaive	RELA	0.338415	0.735059	SPECTRA_27	asthma
T_CD8_Naive	RELA	-1.38429	0.166307	SPECTRA_27	asthma
T_CD8_NonNaive	RELA	0.701027	0.483306	SPECTRA_27	asthma
UTC	RELA	-0.223242	0.823353	SPECTRA_27	asthma
pDC	RELA	-3.08791	0.00202242	SPECTRA_27	asthma
B	RFX5	-3.08582	0.00203661	SPECTRA_27	asthma
Cycling_cells	RFX5	-2.63565	0.00841336	SPECTRA_27	asthma
DC	RFX5	-2.51344	0.0119748	SPECTRA_27	asthma
ILC	RFX5	-0.835079	0.403697	SPECTRA_27	asthma
Mono	RFX5	-3.94803	7.94507e-05	SPECTRA_27	asthma
Plasma	RFX5	-3.67093	0.000243198	SPECTRA_27	asthma
Progenitors	RFX5	-7.62827	2.64433e-14	SPECTRA_27	asthma
T_CD4_Naive	RFX5	-2.94278	0.00326186	SPECTRA_27	asthma
T_CD4_NonNaive	RFX5	-0.299998	0.764186	SPECTRA_27	asthma
T_CD8_Naive	RFX5	-2.94246	0.00326519	SPECTRA_27	asthma
T_CD8_NonNaive	RFX5	-0.651801	0.514548	SPECTRA_27	asthma
UTC	RFX5	-1.1045	0.269407	SPECTRA_27	asthma
pDC	RFX5	-3.58931	0.000333483	SPECTRA_27	asthma
B	RFXANK	-3.16039	0.00158125	SPECTRA_27	asthma
Cycling_cells	RFXANK	-2.76214	0.00575503	SPECTRA_27	asthma
DC	RFXANK	-2.22813	0.0258985	SPECTRA_27	asthma
ILC	RFXANK	-0.925604	0.354679	SPECTRA_27	asthma
Mono	RFXANK	-3.71826	0.000201929	SPECTRA_27	asthma
Plasma	RFXANK	-4.09774	4.21202e-05	SPECTRA_27	asthma
Progenitors	RFXANK	-7.53225	5.51461e-14	SPECTRA_27	asthma
T_CD4_Naive	RFXANK	-2.93278	0.00336869	SPECTRA_27	asthma
T_CD4_NonNaive	RFXANK	-0.455655	0.64865	SPECTRA_27	asthma
T_CD8_Naive	RFXANK	-3.08673	0.00203045	SPECTRA_27	asthma
T_CD8_NonNaive	RFXANK	-0.764712	0.444465	SPECTRA_27	asthma
UTC	RFXANK	-1.18912	0.234428	SPECTRA_27	asthma
pDC	RFXANK	-3.22791	0.00125186	SPECTRA_27	asthma
B	RFXAP	-3.16039	0.00158125	SPECTRA_27	asthma
Cycling_cells	RFXAP	-2.76214	0.00575503	SPECTRA_27	asthma
DC	RFXAP	-2.22813	0.0258985	SPECTRA_27	asthma
ILC	RFXAP	-0.925604	0.354679	SPECTRA_27	asthma
Mono	RFXAP	-3.71826	0.000201929	SPECTRA_27	asthma
Plasma	RFXAP	-4.09774	4.21202e-05	SPECTRA_27	asthma
Progenitors	RFXAP	-7.53225	5.51461e-14	SPECTRA_27	asthma
T_CD4_Naive	RFXAP	-2.93278	0.00336869	SPECTRA_27	asthma
T_CD4_NonNaive	RFXAP	-0.455655	0.64865	SPECTRA_27	asthma
T_CD8_Naive	RFXAP	-3.08673	0.00203045	SPECTRA_27	asthma
T_CD8_NonNaive	RFXAP	-0.764712	0.444465	SPECTRA_27	asthma
UTC	RFXAP	-1.18912	0.234428	SPECTRA_27	asthma
pDC	RFXAP	-3.22791	0.00125186	SPECTRA_27	asthma
B	TP53	-0.364196	0.715721	SPECTRA_27	asthma
Cycling_cells	TP53	-1.03118	0.302488	SPECTRA_27	asthma
DC	TP53	-0.686871	0.492184	SPECTRA_27	asthma
ILC	TP53	-0.470712	0.637859	SPECTRA_27	asthma
Mono	TP53	-0.745639	0.455907	SPECTRA_27	asthma
Plasma	TP53	-0.616733	0.537428	SPECTRA_27	asthma
Progenitors	TP53	-2.98228	0.00286944	SPECTRA_27	asthma
T_CD4_Naive	TP53	-1.19896	0.230576	SPECTRA_27	asthma
T_CD4_NonNaive	TP53	0.420392	0.67421	SPECTRA_27	asthma
T_CD8_Naive	TP53	-1.05841	0.2899	SPECTRA_27	asthma
T_CD8_NonNaive	TP53	0.711766	0.47663	SPECTRA_27	asthma
UTC	TP53	0.0480961	0.961641	SPECTRA_27	asthma
pDC	TP53	-0.548006	0.583702	SPECTRA_27	asthma
B	CIITA	-2.61209	0.00901524	SPECTRA_37	asthma
Cycling_cells	CIITA	-2.78054	0.00543919	SPECTRA_37	asthma
DC	CIITA	-3.12194	0.00180282	SPECTRA_37	asthma
ILC	CIITA	-1.40484	0.160105	SPECTRA_37	asthma
Mono	CIITA	-4.74696	2.09972e-06	SPECTRA_37	asthma
Plasma	CIITA	-1.97713	0.0480607	SPECTRA_37	asthma
Progenitors	CIITA	-6.85171	7.82124e-12	SPECTRA_37	asthma
T_CD4_Naive	CIITA	-3.1315	0.00174525	SPECTRA_37	asthma
T_CD4_NonNaive	CIITA	-0.414208	0.678733	SPECTRA_37	asthma
T_CD8_Naive	CIITA	-2.73536	0.00624444	SPECTRA_37	asthma
T_CD8_NonNaive	CIITA	-0.644569	0.519225	SPECTRA_37	asthma
UTC	CIITA	-1.58359	0.113326	SPECTRA_37	asthma
pDC	CIITA	-4.57522	4.82659e-06	SPECTRA_37	asthma
B	IRF1	-0.510404	0.609782	SPECTRA_37	asthma
Cycling_cells	IRF1	-1.90976	0.0561986	SPECTRA_37	asthma
DC	IRF1	-1.82314	0.0683188	SPECTRA_37	asthma
ILC	IRF1	-1.13527	0.256297	SPECTRA_37	asthma
Mono	IRF1	-1.27214	0.203361	SPECTRA_37	asthma
Plasma	IRF1	-1.85773	0.0632429	SPECTRA_37	asthma
Progenitors	IRF1	-4.64334	3.48118e-06	SPECTRA_37	asthma
T_CD4_Naive	IRF1	-1.05342	0.29218	SPECTRA_37	asthma
T_CD4_NonNaive	IRF1	-0.142149	0.886965	SPECTRA_37	asthma
T_CD8_Naive	IRF1	-1.12103	0.262309	SPECTRA_37	asthma
T_CD8_NonNaive	IRF1	-0.0288632	0.976974	SPECTRA_37	asthma
UTC	IRF1	-0.421036	0.67374	SPECTRA_37	asthma
pDC	IRF1	-0.44225	0.65832	SPECTRA_37	asthma
B	JUN	0.0336384	0.973166	SPECTRA_37	asthma
Cycling_cells	JUN	-0.345378	0.729819	SPECTRA_37	asthma
DC	JUN	-0.377757	0.705621	SPECTRA_37	asthma
ILC	JUN	-0.126886	0.899033	SPECTRA_37	asthma
Mono	JUN	-0.261485	0.793725	SPECTRA_37	asthma
Plasma	JUN	-0.333716	0.738602	SPECTRA_37	asthma
Progenitors	JUN	-2.38112	0.0172827	SPECTRA_37	asthma
T_CD4_Naive	JUN	-0.732261	0.46403	SPECTRA_37	asthma
T_CD4_NonNaive	JUN	1.03367	0.301319	SPECTRA_37	asthma
T_CD8_Naive	JUN	-0.69796	0.485222	SPECTRA_37	asthma
T_CD8_NonNaive	JUN	1.0454	0.295869	SPECTRA_37	asthma
UTC	JUN	0.558071	0.576811	SPECTRA_37	asthma
pDC	JUN	0.219411	0.826335	SPECTRA_37	asthma
B	MYC	-2.26472	0.0235556	SPECTRA_37	asthma
Cycling_cells	MYC	-1.95081	0.051114	SPECTRA_37	asthma
DC	MYC	-3.46509	0.000532746	SPECTRA_37	asthma
ILC	MYC	-2.00717	0.0447637	SPECTRA_37	asthma
Mono	MYC	-3.48657	0.000491802	SPECTRA_37	asthma
Plasma	MYC	-0.966912	0.333616	SPECTRA_37	asthma
Progenitors	MYC	-1.57757	0.114703	SPECTRA_37	asthma
T_CD4_Naive	MYC	-2.25605	0.0240937	SPECTRA_37	asthma
T_CD4_NonNaive	MYC	-0.740681	0.458908	SPECTRA_37	asthma
T_CD8_Naive	MYC	-2.16291	0.0305765	SPECTRA_37	asthma
T_CD8_NonNaive	MYC	-0.552914	0.580337	SPECTRA_37	asthma
UTC	MYC	-1.83147	0.0670662	SPECTRA_37	asthma
pDC	MYC	-3.19406	0.00140814	SPECTRA_37	asthma
B	NFKB1	-0.694571	0.487344	SPECTRA_37	asthma
Cycling_cells	NFKB1	-0.763475	0.445202	SPECTRA_37	asthma
DC	NFKB1	-1.38408	0.16637	SPECTRA_37	asthma
ILC	NFKB1	-0.762677	0.445678	SPECTRA_37	asthma
Mono	NFKB1	-1.43047	0.15262	SPECTRA_37	asthma
Plasma	NFKB1	-0.749843	0.453371	SPECTRA_37	asthma
Progenitors	NFKB1	-2.82673	0.00471391	SPECTRA_37	asthma
T_CD4_Naive	NFKB1	-0.780415	0.435169	SPECTRA_37	asthma
T_CD4_NonNaive	NFKB1	0.0845245	0.932641	SPECTRA_37	asthma
T_CD8_Naive	NFKB1	-0.709059	0.478308	SPECTRA_37	asthma
T_CD8_NonNaive	NFKB1	0.229854	0.818211	SPECTRA_37	asthma
UTC	NFKB1	-0.20054	0.841064	SPECTRA_37	asthma
pDC	NFKB1	-1.90521	0.056787	SPECTRA_37	asthma
B	RELA	-0.576579	0.564239	SPECTRA_37	asthma
Cycling_cells	RELA	-1.02706	0.304423	SPECTRA_37	asthma
DC	RELA	-1.49139	0.135898	SPECTRA_37	asthma
ILC	RELA	-0.719961	0.471569	SPECTRA_37	asthma
Mono	RELA	-1.31008	0.190204	SPECTRA_37	asthma
Plasma	RELA	-1.11629	0.264331	SPECTRA_37	asthma
Progenitors	RELA	-4.14235	3.47199e-05	SPECTRA_37	asthma
T_CD4_Naive	RELA	-1.07755	0.281266	SPECTRA_37	asthma
T_CD4_NonNaive	RELA	0.547849	0.58381	SPECTRA_37	asthma
T_CD8_Naive	RELA	-1.1672	0.243162	SPECTRA_37	asthma
T_CD8_NonNaive	RELA	0.971808	0.331175	SPECTRA_37	asthma
UTC	RELA	0.178729	0.858155	SPECTRA_37	asthma
pDC	RELA	-1.43594	0.151058	SPECTRA_37	asthma
B	RFX5	-3.30476	0.000954615	SPECTRA_37	asthma
Cycling_cells	RFX5	-2.79007	0.00528182	SPECTRA_37	asthma
DC	RFX5	-2.74451	0.0060733	SPECTRA_37	asthma
ILC	RFX5	-1.11688	0.264078	SPECTRA_37	asthma
Mono	RFX5	-4.20598	2.62701e-05	SPECTRA_37	asthma
Plasma	RFX5	-3.85569	0.000116281	SPECTRA_37	asthma
Progenitors	RFX5	-7.83677	5.19882e-15	SPECTRA_37	asthma
T_CD4_Naive	RFX5	-3.12121	0.00180733	SPECTRA_37	asthma
T_CD4_NonNaive	RFX5	-0.339521	0.734226	SPECTRA_37	asthma
T_CD8_Naive	RFX5	-3.14187	0.00168465	SPECTRA_37	asthma
T_CD8_NonNaive	RFX5	-0.695916	0.486501	SPECTRA_37	asthma
UTC	RFX5	-1.30354	0.192428	SPECTRA_37	asthma
pDC	RFX5	-3.80675	0.000141822	SPECTRA_37	asthma
B	RFXANK	-2.98848	0.0028119	SPECTRA_37	asthma
Cycling_cells	RFXANK	-2.6725	0.00754372	SPECTRA_37	asthma
DC	RFXANK	-2.06382	0.0390657	SPECTRA_37	asthma
ILC	RFXANK	-0.869648	0.384518	SPECTRA_37	asthma
Mono	RFXANK	-3.47767	0.000508398	SPECTRA_37	asthma
Plasma	RFXANK	-3.93799	8.28436e-05	SPECTRA_37	asthma
Progenitors	RFXANK	-7.68637	1.68766e-14	SPECTRA_37	asthma
T_CD4_Naive	RFXANK	-2.76733	0.00566427	SPECTRA_37	asthma
T_CD4_NonNaive	RFXANK	-0.182986	0.854814	SPECTRA_37	asthma
T_CD8_Naive	RFXANK	-2.87175	0.00409245	SPECTRA_37	asthma
T_CD8_NonNaive	RFXANK	-0.572983	0.566672	SPECTRA_37	asthma
UTC	RFXANK	-0.966819	0.333663	SPECTRA_37	asthma
pDC	RFXANK	-3.19804	0.00138888	SPECTRA_37	asthma
B	RFXAP	-2.98848	0.0028119	SPECTRA_37	asthma
Cycling_cells	RFXAP	-2.6725	0.00754372	SPECTRA_37	asthma
DC	RFXAP	-2.06382	0.0390657	SPECTRA_37	asthma
ILC	RFXAP	-0.869648	0.384518	SPECTRA_37	asthma
Mono	RFXAP	-3.47767	0.000508398	SPECTRA_37	asthma
Plasma	RFXAP	-3.93799	8.28436e-05	SPECTRA_37	asthma
Progenitors	RFXAP	-7.68637	1.68766e-14	SPECTRA_37	asthma
T_CD4_Naive	RFXAP	-2.76733	0.00566427	SPECTRA_37	asthma
T_CD4_NonNaive	RFXAP	-0.182986	0.854814	SPECTRA_37	asthma
T_CD8_Naive	RFXAP	-2.87175	0.00409245	SPECTRA_37	asthma
T_CD8_NonNaive	RFXAP	-0.572983	0.566672	SPECTRA_37	asthma
UTC	RFXAP	-0.966819	0.333663	SPECTRA_37	asthma
pDC	RFXAP	-3.19804	0.00138888	SPECTRA_37	asthma
B	SPI1	1.19404	0.232498	SPECTRA_37	asthma
Cycling_cells	SPI1	-1.83913	0.0659316	SPECTRA_37	asthma
DC	SPI1	-1.36191	0.173262	SPECTRA_37	asthma
ILC	SPI1	-0.311388	0.755514	SPECTRA_37	asthma
Mono	SPI1	0.147386	0.882831	SPECTRA_37	asthma
Plasma	SPI1	0.384791	0.700403	SPECTRA_37	asthma
Progenitors	SPI1	-2.99966	0.00271087	SPECTRA_37	asthma
T_CD4_Naive	SPI1	-0.49989	0.617166	SPECTRA_37	asthma
T_CD4_NonNaive	SPI1	-0.362034	0.717336	SPECTRA_37	asthma
T_CD8_Naive	SPI1	-0.33471	0.737853	SPECTRA_37	asthma
T_CD8_NonNaive	SPI1	-0.611413	0.540943	SPECTRA_37	asthma
UTC	SPI1	-0.351174	0.725466	SPECTRA_37	asthma
pDC	SPI1	1.47618	0.139935	SPECTRA_37	asthma
B	TP53	-0.525574	0.599198	SPECTRA_37	asthma
Cycling_cells	TP53	-0.880236	0.378757	SPECTRA_37	asthma
DC	TP53	-0.736681	0.461337	SPECTRA_37	asthma
ILC	TP53	-0.420929	0.673818	SPECTRA_37	asthma
Mono	TP53	-0.776901	0.437239	SPECTRA_37	asthma
Plasma	TP53	-0.332904	0.739215	SPECTRA_37	asthma
Progenitors	TP53	-2.33967	0.0193247	SPECTRA_37	asthma
T_CD4_Naive	TP53	-1.05076	0.293401	SPECTRA_37	asthma
T_CD4_NonNaive	TP53	0.243302	0.807778	SPECTRA_37	asthma
T_CD8_Naive	TP53	-0.922019	0.356546	SPECTRA_37	asthma
T_CD8_NonNaive	TP53	0.49818	0.61837	SPECTRA_37	asthma
UTC	TP53	0.159612	0.873191	SPECTRA_37	asthma
pDC	TP53	-0.342551	0.731945	SPECTRA_37	asthma
B	CIITA	-2.61209	0.00901524	SPECTRA_101	asthma
Cycling_cells	CIITA	-2.78054	0.00543919	SPECTRA_101	asthma
DC	CIITA	-3.12194	0.00180282	SPECTRA_101	asthma
ILC	CIITA	-1.40484	0.160105	SPECTRA_101	asthma
Mono	CIITA	-4.74696	2.09972e-06	SPECTRA_101	asthma
Plasma	CIITA	-1.97713	0.0480607	SPECTRA_101	asthma
Progenitors	CIITA	-6.85171	7.82124e-12	SPECTRA_101	asthma
T_CD4_Naive	CIITA	-3.1315	0.00174525	SPECTRA_101	asthma
T_CD4_NonNaive	CIITA	-0.414208	0.678733	SPECTRA_101	asthma
T_CD8_Naive	CIITA	-2.73536	0.00624444	SPECTRA_101	asthma
T_CD8_NonNaive	CIITA	-0.644569	0.519225	SPECTRA_101	asthma
UTC	CIITA	-1.58359	0.113326	SPECTRA_101	asthma
pDC	CIITA	-4.57522	4.82659e-06	SPECTRA_101	asthma
B	IRF1	-0.510404	0.609782	SPECTRA_101	asthma
Cycling_cells	IRF1	-1.90976	0.0561986	SPECTRA_101	asthma
DC	IRF1	-1.82314	0.0683188	SPECTRA_101	asthma
ILC	IRF1	-1.13527	0.256297	SPECTRA_101	asthma
Mono	IRF1	-1.27214	0.203361	SPECTRA_101	asthma
Plasma	IRF1	-1.85773	0.0632429	SPECTRA_101	asthma
Progenitors	IRF1	-4.64334	3.48118e-06	SPECTRA_101	asthma
T_CD4_Naive	IRF1	-1.05342	0.29218	SPECTRA_101	asthma
T_CD4_NonNaive	IRF1	-0.142149	0.886965	SPECTRA_101	asthma
T_CD8_Naive	IRF1	-1.12103	0.262309	SPECTRA_101	asthma
T_CD8_NonNaive	IRF1	-0.0288632	0.976974	SPECTRA_101	asthma
UTC	IRF1	-0.421036	0.67374	SPECTRA_101	asthma
pDC	IRF1	-0.44225	0.65832	SPECTRA_101	asthma
B	MYC	-2.68343	0.00730156	SPECTRA_101	asthma
Cycling_cells	MYC	-2.23441	0.0254831	SPECTRA_101	asthma
DC	MYC	-3.8624	0.000113136	SPECTRA_101	asthma
ILC	MYC	-2.24084	0.0250627	SPECTRA_101	asthma
Mono	MYC	-3.94301	8.11317e-05	SPECTRA_101	asthma
Plasma	MYC	-1.14661	0.251578	SPECTRA_101	asthma
Progenitors	MYC	-1.64995	0.0989906	SPECTRA_101	asthma
T_CD4_Naive	MYC	-2.56553	0.0103192	SPECTRA_101	asthma
T_CD4_NonNaive	MYC	-0.88415	0.376641	SPECTRA_101	asthma
T_CD8_Naive	MYC	-2.46177	0.0138457	SPECTRA_101	asthma
T_CD8_NonNaive	MYC	-0.617402	0.536987	SPECTRA_101	asthma
UTC	MYC	-2.10305	0.0354914	SPECTRA_101	asthma
pDC	MYC	-3.52977	0.000418183	SPECTRA_101	asthma
B	NFKB1	-0.694571	0.487344	SPECTRA_101	asthma
Cycling_cells	NFKB1	-0.763475	0.445202	SPECTRA_101	asthma
DC	NFKB1	-1.38408	0.16637	SPECTRA_101	asthma
ILC	NFKB1	-0.762677	0.445678	SPECTRA_101	asthma
Mono	NFKB1	-1.43047	0.15262	SPECTRA_101	asthma
Plasma	NFKB1	-0.749843	0.453371	SPECTRA_101	asthma
Progenitors	NFKB1	-2.82673	0.00471391	SPECTRA_101	asthma
T_CD4_Naive	NFKB1	-0.780415	0.435169	SPECTRA_101	asthma
T_CD4_NonNaive	NFKB1	0.0845245	0.932641	SPECTRA_101	asthma
T_CD8_Naive	NFKB1	-0.709059	0.478308	SPECTRA_101	asthma
T_CD8_NonNaive	NFKB1	0.229854	0.818211	SPECTRA_101	asthma
UTC	NFKB1	-0.20054	0.841064	SPECTRA_101	asthma
pDC	NFKB1	-1.90521	0.056787	SPECTRA_101	asthma
B	RELA	-0.576579	0.564239	SPECTRA_101	asthma
Cycling_cells	RELA	-1.02706	0.304423	SPECTRA_101	asthma
DC	RELA	-1.49139	0.135898	SPECTRA_101	asthma
ILC	RELA	-0.719961	0.471569	SPECTRA_101	asthma
Mono	RELA	-1.31008	0.190204	SPECTRA_101	asthma
Plasma	RELA	-1.11629	0.264331	SPECTRA_101	asthma
Progenitors	RELA	-4.14235	3.47199e-05	SPECTRA_101	asthma
T_CD4_Naive	RELA	-1.07755	0.281266	SPECTRA_101	asthma
T_CD4_NonNaive	RELA	0.547849	0.58381	SPECTRA_101	asthma
T_CD8_Naive	RELA	-1.1672	0.243162	SPECTRA_101	asthma
T_CD8_NonNaive	RELA	0.971808	0.331175	SPECTRA_101	asthma
UTC	RELA	0.178729	0.858155	SPECTRA_101	asthma
pDC	RELA	-1.43594	0.151058	SPECTRA_101	asthma
B	RFX5	-2.40594	0.0161527	SPECTRA_101	asthma
Cycling_cells	RFX5	-2.59304	0.00953	SPECTRA_101	asthma
DC	RFX5	-2.10062	0.0357049	SPECTRA_101	asthma
ILC	RFX5	-1.0055	0.314688	SPECTRA_101	asthma
Mono	RFX5	-3.78615	0.000154082	SPECTRA_101	asthma
Plasma	RFX5	-2.7657	0.00569273	SPECTRA_101	asthma
Progenitors	RFX5	-7.05523	1.86249e-12	SPECTRA_101	asthma
T_CD4_Naive	RFX5	-2.97767	0.00291297	SPECTRA_101	asthma
T_CD4_NonNaive	RFX5	-0.353419	0.723783	SPECTRA_101	asthma
T_CD8_Naive	RFX5	-2.78978	0.00528655	SPECTRA_101	asthma
T_CD8_NonNaive	RFX5	-0.712664	0.476074	SPECTRA_101	asthma
UTC	RFX5	-1.36896	0.17105	SPECTRA_101	asthma
pDC	RFX5	-3.77294	0.000162466	SPECTRA_101	asthma
B	RFXANK	-2.01177	0.0442764	SPECTRA_101	asthma
Cycling_cells	RFXANK	-2.45835	0.0139782	SPECTRA_101	asthma
DC	RFXANK	-1.36427	0.172521	SPECTRA_101	asthma
ILC	RFXANK	-0.74858	0.454131	SPECTRA_101	asthma
Mono	RFXANK	-3.02175	0.00252086	SPECTRA_101	asthma
Plasma	RFXANK	-2.75308	0.00591664	SPECTRA_101	asthma
Progenitors	RFXANK	-6.83723	8.64863e-12	SPECTRA_101	asthma
T_CD4_Naive	RFXANK	-2.61136	0.00903463	SPECTRA_101	asthma
T_CD4_NonNaive	RFXANK	-0.198093	0.842977	SPECTRA_101	asthma
T_CD8_Naive	RFXANK	-2.48912	0.0128254	SPECTRA_101	asthma
T_CD8_NonNaive	RFXANK	-0.591188	0.554411	SPECTRA_101	asthma
UTC	RFXANK	-1.03792	0.299336	SPECTRA_101	asthma
pDC	RFXANK	-3.16131	0.0015763	SPECTRA_101	asthma
B	RFXAP	-2.01177	0.0442764	SPECTRA_101	asthma
Cycling_cells	RFXAP	-2.45835	0.0139782	SPECTRA_101	asthma
DC	RFXAP	-1.36427	0.172521	SPECTRA_101	asthma
ILC	RFXAP	-0.74858	0.454131	SPECTRA_101	asthma
Mono	RFXAP	-3.02175	0.00252086	SPECTRA_101	asthma
Plasma	RFXAP	-2.75308	0.00591664	SPECTRA_101	asthma
Progenitors	RFXAP	-6.83723	8.64863e-12	SPECTRA_101	asthma
T_CD4_Naive	RFXAP	-2.61136	0.00903463	SPECTRA_101	asthma
T_CD4_NonNaive	RFXAP	-0.198093	0.842977	SPECTRA_101	asthma
T_CD8_Naive	RFXAP	-2.48912	0.0128254	SPECTRA_101	asthma
T_CD8_NonNaive	RFXAP	-0.591188	0.554411	SPECTRA_101	asthma
UTC	RFXAP	-1.03792	0.299336	SPECTRA_101	asthma
pDC	RFXAP	-3.16131	0.0015763	SPECTRA_101	asthma
B	SPI1	1.19404	0.232498	SPECTRA_101	asthma
Cycling_cells	SPI1	-1.83913	0.0659316	SPECTRA_101	asthma
DC	SPI1	-1.36191	0.173262	SPECTRA_101	asthma
ILC	SPI1	-0.311388	0.755514	SPECTRA_101	asthma
Mono	SPI1	0.147386	0.882831	SPECTRA_101	asthma
Plasma	SPI1	0.384791	0.700403	SPECTRA_101	asthma
Progenitors	SPI1	-2.99966	0.00271087	SPECTRA_101	asthma
T_CD4_Naive	SPI1	-0.49989	0.617166	SPECTRA_101	asthma
T_CD4_NonNaive	SPI1	-0.362034	0.717336	SPECTRA_101	asthma
T_CD8_Naive	SPI1	-0.33471	0.737853	SPECTRA_101	asthma
T_CD8_NonNaive	SPI1	-0.611413	0.540943	SPECTRA_101	asthma
UTC	SPI1	-0.351174	0.725466	SPECTRA_101	asthma
pDC	SPI1	1.47618	0.139935	SPECTRA_101	asthma
B	TP53	-0.26288	0.79265	SPECTRA_101	asthma
Cycling_cells	TP53	-0.737057	0.461108	SPECTRA_101	asthma
DC	TP53	-0.548215	0.583559	SPECTRA_101	asthma
ILC	TP53	-0.30815	0.757976	SPECTRA_101	asthma
Mono	TP53	-0.538442	0.590287	SPECTRA_101	asthma
Plasma	TP53	-0.223591	0.823081	SPECTRA_101	asthma
Progenitors	TP53	-2.41989	0.0155467	SPECTRA_101	asthma
T_CD4_Naive	TP53	-0.902756	0.366681	SPECTRA_101	asthma
T_CD4_NonNaive	TP53	0.349639	0.726618	SPECTRA_101	asthma
T_CD8_Naive	TP53	-0.775229	0.438227	SPECTRA_101	asthma
T_CD8_NonNaive	TP53	0.550881	0.58173	SPECTRA_101	asthma
UTC	TP53	0.33325	0.738954	SPECTRA_101	asthma
pDC	TP53	-0.183949	0.854058	SPECTRA_101	asthma
B	CIITA	-2.61209	0.00901524	SPECTRA_113	asthma
Cycling_cells	CIITA	-2.78054	0.00543919	SPECTRA_113	asthma
DC	CIITA	-3.12194	0.00180282	SPECTRA_113	asthma
ILC	CIITA	-1.40484	0.160105	SPECTRA_113	asthma
Mono	CIITA	-4.74696	2.09972e-06	SPECTRA_113	asthma
Plasma	CIITA	-1.97713	0.0480607	SPECTRA_113	asthma
Progenitors	CIITA	-6.85171	7.82124e-12	SPECTRA_113	asthma
T_CD4_Naive	CIITA	-3.1315	0.00174525	SPECTRA_113	asthma
T_CD4_NonNaive	CIITA	-0.414208	0.678733	SPECTRA_113	asthma
T_CD8_Naive	CIITA	-2.73536	0.00624444	SPECTRA_113	asthma
T_CD8_NonNaive	CIITA	-0.644569	0.519225	SPECTRA_113	asthma
UTC	CIITA	-1.58359	0.113326	SPECTRA_113	asthma
pDC	CIITA	-4.57522	4.82659e-06	SPECTRA_113	asthma
B	IRF1	-0.510404	0.609782	SPECTRA_113	asthma
Cycling_cells	IRF1	-1.90976	0.0561986	SPECTRA_113	asthma
DC	IRF1	-1.82314	0.0683188	SPECTRA_113	asthma
ILC	IRF1	-1.13527	0.256297	SPECTRA_113	asthma
Mono	IRF1	-1.27214	0.203361	SPECTRA_113	asthma
Plasma	IRF1	-1.85773	0.0632429	SPECTRA_113	asthma
Progenitors	IRF1	-4.64334	3.48118e-06	SPECTRA_113	asthma
T_CD4_Naive	IRF1	-1.05342	0.29218	SPECTRA_113	asthma
T_CD4_NonNaive	IRF1	-0.142149	0.886965	SPECTRA_113	asthma
T_CD8_Naive	IRF1	-1.12103	0.262309	SPECTRA_113	asthma
T_CD8_NonNaive	IRF1	-0.0288632	0.976974	SPECTRA_113	asthma
UTC	IRF1	-0.421036	0.67374	SPECTRA_113	asthma
pDC	IRF1	-0.44225	0.65832	SPECTRA_113	asthma
B	JUN	0.0336384	0.973166	SPECTRA_113	asthma
Cycling_cells	JUN	-0.345378	0.729819	SPECTRA_113	asthma
DC	JUN	-0.377757	0.705621	SPECTRA_113	asthma
ILC	JUN	-0.126886	0.899033	SPECTRA_113	asthma
Mono	JUN	-0.261485	0.793725	SPECTRA_113	asthma
Plasma	JUN	-0.333716	0.738602	SPECTRA_113	asthma
Progenitors	JUN	-2.38112	0.0172827	SPECTRA_113	asthma
T_CD4_Naive	JUN	-0.732261	0.46403	SPECTRA_113	asthma
T_CD4_NonNaive	JUN	1.03367	0.301319	SPECTRA_113	asthma
T_CD8_Naive	JUN	-0.69796	0.485222	SPECTRA_113	asthma
T_CD8_NonNaive	JUN	1.0454	0.295869	SPECTRA_113	asthma
UTC	JUN	0.558071	0.576811	SPECTRA_113	asthma
pDC	JUN	0.219411	0.826335	SPECTRA_113	asthma
B	MYC	-2.26472	0.0235556	SPECTRA_113	asthma
Cycling_cells	MYC	-1.95081	0.051114	SPECTRA_113	asthma
DC	MYC	-3.46509	0.000532746	SPECTRA_113	asthma
ILC	MYC	-2.00717	0.0447637	SPECTRA_113	asthma
Mono	MYC	-3.48657	0.000491802	SPECTRA_113	asthma
Plasma	MYC	-0.966912	0.333616	SPECTRA_113	asthma
Progenitors	MYC	-1.57757	0.114703	SPECTRA_113	asthma
T_CD4_Naive	MYC	-2.25605	0.0240937	SPECTRA_113	asthma
T_CD4_NonNaive	MYC	-0.740681	0.458908	SPECTRA_113	asthma
T_CD8_Naive	MYC	-2.16291	0.0305765	SPECTRA_113	asthma
T_CD8_NonNaive	MYC	-0.552914	0.580337	SPECTRA_113	asthma
UTC	MYC	-1.83147	0.0670662	SPECTRA_113	asthma
pDC	MYC	-3.19406	0.00140814	SPECTRA_113	asthma
B	NFKB1	-0.694571	0.487344	SPECTRA_113	asthma
Cycling_cells	NFKB1	-0.763475	0.445202	SPECTRA_113	asthma
DC	NFKB1	-1.38408	0.16637	SPECTRA_113	asthma
ILC	NFKB1	-0.762677	0.445678	SPECTRA_113	asthma
Mono	NFKB1	-1.43047	0.15262	SPECTRA_113	asthma
Plasma	NFKB1	-0.749843	0.453371	SPECTRA_113	asthma
Progenitors	NFKB1	-2.82673	0.00471391	SPECTRA_113	asthma
T_CD4_Naive	NFKB1	-0.780415	0.435169	SPECTRA_113	asthma
T_CD4_NonNaive	NFKB1	0.0845245	0.932641	SPECTRA_113	asthma
T_CD8_Naive	NFKB1	-0.709059	0.478308	SPECTRA_113	asthma
T_CD8_NonNaive	NFKB1	0.229854	0.818211	SPECTRA_113	asthma
UTC	NFKB1	-0.20054	0.841064	SPECTRA_113	asthma
pDC	NFKB1	-1.90521	0.056787	SPECTRA_113	asthma
B	RELA	-0.576579	0.564239	SPECTRA_113	asthma
Cycling_cells	RELA	-1.02706	0.304423	SPECTRA_113	asthma
DC	RELA	-1.49139	0.135898	SPECTRA_113	asthma
ILC	RELA	-0.719961	0.471569	SPECTRA_113	asthma
Mono	RELA	-1.31008	0.190204	SPECTRA_113	asthma
Plasma	RELA	-1.11629	0.264331	SPECTRA_113	asthma
Progenitors	RELA	-4.14235	3.47199e-05	SPECTRA_113	asthma
T_CD4_Naive	RELA	-1.07755	0.281266	SPECTRA_113	asthma
T_CD4_NonNaive	RELA	0.547849	0.58381	SPECTRA_113	asthma
T_CD8_Naive	RELA	-1.1672	0.243162	SPECTRA_113	asthma
T_CD8_NonNaive	RELA	0.971808	0.331175	SPECTRA_113	asthma
UTC	RELA	0.178729	0.858155	SPECTRA_113	asthma
pDC	RELA	-1.43594	0.151058	SPECTRA_113	asthma
B	RFX5	-3.46167	0.000539552	SPECTRA_113	asthma
Cycling_cells	RFX5	-2.87699	0.00402513	SPECTRA_113	asthma
DC	RFX5	-2.87837	0.00400765	SPECTRA_113	asthma
ILC	RFX5	-1.16239	0.24511	SPECTRA_113	asthma
Mono	RFX5	-4.41321	1.03146e-05	SPECTRA_113	asthma
Plasma	RFX5	-4.01862	5.90605e-05	SPECTRA_113	asthma
Progenitors	RFX5	-7.7122	1.38082e-14	SPECTRA_113	asthma
T_CD4_Naive	RFX5	-3.27009	0.00107956	SPECTRA_113	asthma
T_CD4_NonNaive	RFX5	-0.586875	0.557304	SPECTRA_113	asthma
T_CD8_Naive	RFX5	-3.33997	0.000841585	SPECTRA_113	asthma
T_CD8_NonNaive	RFX5	-0.870738	0.383923	SPECTRA_113	asthma
UTC	RFX5	-1.50014	0.133617	SPECTRA_113	asthma
pDC	RFX5	-3.82215	0.000133266	SPECTRA_113	asthma
B	RFXANK	-3.16039	0.00158125	SPECTRA_113	asthma
Cycling_cells	RFXANK	-2.76214	0.00575503	SPECTRA_113	asthma
DC	RFXANK	-2.22813	0.0258985	SPECTRA_113	asthma
ILC	RFXANK	-0.925604	0.354679	SPECTRA_113	asthma
Mono	RFXANK	-3.71826	0.000201929	SPECTRA_113	asthma
Plasma	RFXANK	-4.09774	4.21202e-05	SPECTRA_113	asthma
Progenitors	RFXANK	-7.53225	5.51461e-14	SPECTRA_113	asthma
T_CD4_Naive	RFXANK	-2.93278	0.00336869	SPECTRA_113	asthma
T_CD4_NonNaive	RFXANK	-0.455655	0.64865	SPECTRA_113	asthma
T_CD8_Naive	RFXANK	-3.08673	0.00203045	SPECTRA_113	asthma
T_CD8_NonNaive	RFXANK	-0.764712	0.444465	SPECTRA_113	asthma
UTC	RFXANK	-1.18912	0.234428	SPECTRA_113	asthma
pDC	RFXANK	-3.22791	0.00125186	SPECTRA_113	asthma
B	RFXAP	-3.16039	0.00158125	SPECTRA_113	asthma
Cycling_cells	RFXAP	-2.76214	0.00575503	SPECTRA_113	asthma
DC	RFXAP	-2.22813	0.0258985	SPECTRA_113	asthma
ILC	RFXAP	-0.925604	0.354679	SPECTRA_113	asthma
Mono	RFXAP	-3.71826	0.000201929	SPECTRA_113	asthma
Plasma	RFXAP	-4.09774	4.21202e-05	SPECTRA_113	asthma
Progenitors	RFXAP	-7.53225	5.51461e-14	SPECTRA_113	asthma
T_CD4_Naive	RFXAP	-2.93278	0.00336869	SPECTRA_113	asthma
T_CD4_NonNaive	RFXAP	-0.455655	0.64865	SPECTRA_113	asthma
T_CD8_Naive	RFXAP	-3.08673	0.00203045	SPECTRA_113	asthma
T_CD8_NonNaive	RFXAP	-0.764712	0.444465	SPECTRA_113	asthma
UTC	RFXAP	-1.18912	0.234428	SPECTRA_113	asthma
pDC	RFXAP	-3.22791	0.00125186	SPECTRA_113	asthma
B	SPI1	1.19404	0.232498	SPECTRA_113	asthma
Cycling_cells	SPI1	-1.83913	0.0659316	SPECTRA_113	asthma
DC	SPI1	-1.36191	0.173262	SPECTRA_113	asthma
ILC	SPI1	-0.311388	0.755514	SPECTRA_113	asthma
Mono	SPI1	0.147386	0.882831	SPECTRA_113	asthma
Plasma	SPI1	0.384791	0.700403	SPECTRA_113	asthma
Progenitors	SPI1	-2.99966	0.00271087	SPECTRA_113	asthma
T_CD4_Naive	SPI1	-0.49989	0.617166	SPECTRA_113	asthma
T_CD4_NonNaive	SPI1	-0.362034	0.717336	SPECTRA_113	asthma
T_CD8_Naive	SPI1	-0.33471	0.737853	SPECTRA_113	asthma
T_CD8_NonNaive	SPI1	-0.611413	0.540943	SPECTRA_113	asthma
UTC	SPI1	-0.351174	0.725466	SPECTRA_113	asthma
pDC	SPI1	1.47618	0.139935	SPECTRA_113	asthma
B	TP53	-0.525574	0.599198	SPECTRA_113	asthma
Cycling_cells	TP53	-0.880236	0.378757	SPECTRA_113	asthma
DC	TP53	-0.736681	0.461337	SPECTRA_113	asthma
ILC	TP53	-0.420929	0.673818	SPECTRA_113	asthma
Mono	TP53	-0.776901	0.437239	SPECTRA_113	asthma
Plasma	TP53	-0.332904	0.739215	SPECTRA_113	asthma
Progenitors	TP53	-2.33967	0.0193247	SPECTRA_113	asthma
T_CD4_Naive	TP53	-1.05076	0.293401	SPECTRA_113	asthma
T_CD4_NonNaive	TP53	0.243302	0.807778	SPECTRA_113	asthma
T_CD8_Naive	TP53	-0.922019	0.356546	SPECTRA_113	asthma
T_CD8_NonNaive	TP53	0.49818	0.61837	SPECTRA_113	asthma
UTC	TP53	0.159612	0.873191	SPECTRA_113	asthma
pDC	TP53	-0.342551	0.731945	SPECTRA_113	asthma
B	CIITA	-2.61209	0.00901524	SPECTRA_123	asthma
Cycling_cells	CIITA	-2.78054	0.00543919	SPECTRA_123	asthma
DC	CIITA	-3.12194	0.00180282	SPECTRA_123	asthma
ILC	CIITA	-1.40484	0.160105	SPECTRA_123	asthma
Mono	CIITA	-4.74696	2.09972e-06	SPECTRA_123	asthma
Plasma	CIITA	-1.97713	0.0480607	SPECTRA_123	asthma
Progenitors	CIITA	-6.85171	7.82124e-12	SPECTRA_123	asthma
T_CD4_Naive	CIITA	-3.1315	0.00174525	SPECTRA_123	asthma
T_CD4_NonNaive	CIITA	-0.414208	0.678733	SPECTRA_123	asthma
T_CD8_Naive	CIITA	-2.73536	0.00624444	SPECTRA_123	asthma
T_CD8_NonNaive	CIITA	-0.644569	0.519225	SPECTRA_123	asthma
UTC	CIITA	-1.58359	0.113326	SPECTRA_123	asthma
pDC	CIITA	-4.57522	4.82659e-06	SPECTRA_123	asthma
B	IRF1	-0.510404	0.609782	SPECTRA_123	asthma
Cycling_cells	IRF1	-1.90976	0.0561986	SPECTRA_123	asthma
DC	IRF1	-1.82314	0.0683188	SPECTRA_123	asthma
ILC	IRF1	-1.13527	0.256297	SPECTRA_123	asthma
Mono	IRF1	-1.27214	0.203361	SPECTRA_123	asthma
Plasma	IRF1	-1.85773	0.0632429	SPECTRA_123	asthma
Progenitors	IRF1	-4.64334	3.48118e-06	SPECTRA_123	asthma
T_CD4_Naive	IRF1	-1.05342	0.29218	SPECTRA_123	asthma
T_CD4_NonNaive	IRF1	-0.142149	0.886965	SPECTRA_123	asthma
T_CD8_Naive	IRF1	-1.12103	0.262309	SPECTRA_123	asthma
T_CD8_NonNaive	IRF1	-0.0288632	0.976974	SPECTRA_123	asthma
UTC	IRF1	-0.421036	0.67374	SPECTRA_123	asthma
pDC	IRF1	-0.44225	0.65832	SPECTRA_123	asthma
B	JUN	0.0336384	0.973166	SPECTRA_123	asthma
Cycling_cells	JUN	-0.345378	0.729819	SPECTRA_123	asthma
DC	JUN	-0.377757	0.705621	SPECTRA_123	asthma
ILC	JUN	-0.126886	0.899033	SPECTRA_123	asthma
Mono	JUN	-0.261485	0.793725	SPECTRA_123	asthma
Plasma	JUN	-0.333716	0.738602	SPECTRA_123	asthma
Progenitors	JUN	-2.38112	0.0172827	SPECTRA_123	asthma
T_CD4_Naive	JUN	-0.732261	0.46403	SPECTRA_123	asthma
T_CD4_NonNaive	JUN	1.03367	0.301319	SPECTRA_123	asthma
T_CD8_Naive	JUN	-0.69796	0.485222	SPECTRA_123	asthma
T_CD8_NonNaive	JUN	1.0454	0.295869	SPECTRA_123	asthma
UTC	JUN	0.558071	0.576811	SPECTRA_123	asthma
pDC	JUN	0.219411	0.826335	SPECTRA_123	asthma
B	MYC	-2.26472	0.0235556	SPECTRA_123	asthma
Cycling_cells	MYC	-1.95081	0.051114	SPECTRA_123	asthma
DC	MYC	-3.46509	0.000532746	SPECTRA_123	asthma
ILC	MYC	-2.00717	0.0447637	SPECTRA_123	asthma
Mono	MYC	-3.48657	0.000491802	SPECTRA_123	asthma
Plasma	MYC	-0.966912	0.333616	SPECTRA_123	asthma
Progenitors	MYC	-1.57757	0.114703	SPECTRA_123	asthma
T_CD4_Naive	MYC	-2.25605	0.0240937	SPECTRA_123	asthma
T_CD4_NonNaive	MYC	-0.740681	0.458908	SPECTRA_123	asthma
T_CD8_Naive	MYC	-2.16291	0.0305765	SPECTRA_123	asthma
T_CD8_NonNaive	MYC	-0.552914	0.580337	SPECTRA_123	asthma
UTC	MYC	-1.83147	0.0670662	SPECTRA_123	asthma
pDC	MYC	-3.19406	0.00140814	SPECTRA_123	asthma
B	NFKB1	-0.694571	0.487344	SPECTRA_123	asthma
Cycling_cells	NFKB1	-0.763475	0.445202	SPECTRA_123	asthma
DC	NFKB1	-1.38408	0.16637	SPECTRA_123	asthma
ILC	NFKB1	-0.762677	0.445678	SPECTRA_123	asthma
Mono	NFKB1	-1.43047	0.15262	SPECTRA_123	asthma
Plasma	NFKB1	-0.749843	0.453371	SPECTRA_123	asthma
Progenitors	NFKB1	-2.82673	0.00471391	SPECTRA_123	asthma
T_CD4_Naive	NFKB1	-0.780415	0.435169	SPECTRA_123	asthma
T_CD4_NonNaive	NFKB1	0.0845245	0.932641	SPECTRA_123	asthma
T_CD8_Naive	NFKB1	-0.709059	0.478308	SPECTRA_123	asthma
T_CD8_NonNaive	NFKB1	0.229854	0.818211	SPECTRA_123	asthma
UTC	NFKB1	-0.20054	0.841064	SPECTRA_123	asthma
pDC	NFKB1	-1.90521	0.056787	SPECTRA_123	asthma
B	RELA	-0.576579	0.564239	SPECTRA_123	asthma
Cycling_cells	RELA	-1.02706	0.304423	SPECTRA_123	asthma
DC	RELA	-1.49139	0.135898	SPECTRA_123	asthma
ILC	RELA	-0.719961	0.471569	SPECTRA_123	asthma
Mono	RELA	-1.31008	0.190204	SPECTRA_123	asthma
Plasma	RELA	-1.11629	0.264331	SPECTRA_123	asthma
Progenitors	RELA	-4.14235	3.47199e-05	SPECTRA_123	asthma
T_CD4_Naive	RELA	-1.07755	0.281266	SPECTRA_123	asthma
T_CD4_NonNaive	RELA	0.547849	0.58381	SPECTRA_123	asthma
T_CD8_Naive	RELA	-1.1672	0.243162	SPECTRA_123	asthma
T_CD8_NonNaive	RELA	0.971808	0.331175	SPECTRA_123	asthma
UTC	RELA	0.178729	0.858155	SPECTRA_123	asthma
pDC	RELA	-1.43594	0.151058	SPECTRA_123	asthma
B	RFX5	-2.40594	0.0161527	SPECTRA_123	asthma
Cycling_cells	RFX5	-2.59304	0.00953	SPECTRA_123	asthma
DC	RFX5	-2.10062	0.0357049	SPECTRA_123	asthma
ILC	RFX5	-1.0055	0.314688	SPECTRA_123	asthma
Mono	RFX5	-3.78615	0.000154082	SPECTRA_123	asthma
Plasma	RFX5	-2.7657	0.00569273	SPECTRA_123	asthma
Progenitors	RFX5	-7.05523	1.86249e-12	SPECTRA_123	asthma
T_CD4_Naive	RFX5	-2.97767	0.00291297	SPECTRA_123	asthma
T_CD4_NonNaive	RFX5	-0.353419	0.723783	SPECTRA_123	asthma
T_CD8_Naive	RFX5	-2.78978	0.00528655	SPECTRA_123	asthma
T_CD8_NonNaive	RFX5	-0.712664	0.476074	SPECTRA_123	asthma
UTC	RFX5	-1.36896	0.17105	SPECTRA_123	asthma
pDC	RFX5	-3.77294	0.000162466	SPECTRA_123	asthma
B	RFXANK	-2.01177	0.0442764	SPECTRA_123	asthma
Cycling_cells	RFXANK	-2.45835	0.0139782	SPECTRA_123	asthma
DC	RFXANK	-1.36427	0.172521	SPECTRA_123	asthma
ILC	RFXANK	-0.74858	0.454131	SPECTRA_123	asthma
Mono	RFXANK	-3.02175	0.00252086	SPECTRA_123	asthma
Plasma	RFXANK	-2.75308	0.00591664	SPECTRA_123	asthma
Progenitors	RFXANK	-6.83723	8.64863e-12	SPECTRA_123	asthma
T_CD4_Naive	RFXANK	-2.61136	0.00903463	SPECTRA_123	asthma
T_CD4_NonNaive	RFXANK	-0.198093	0.842977	SPECTRA_123	asthma
T_CD8_Naive	RFXANK	-2.48912	0.0128254	SPECTRA_123	asthma
T_CD8_NonNaive	RFXANK	-0.591188	0.554411	SPECTRA_123	asthma
UTC	RFXANK	-1.03792	0.299336	SPECTRA_123	asthma
pDC	RFXANK	-3.16131	0.0015763	SPECTRA_123	asthma
B	RFXAP	-2.01177	0.0442764	SPECTRA_123	asthma
Cycling_cells	RFXAP	-2.45835	0.0139782	SPECTRA_123	asthma
DC	RFXAP	-1.36427	0.172521	SPECTRA_123	asthma
ILC	RFXAP	-0.74858	0.454131	SPECTRA_123	asthma
Mono	RFXAP	-3.02175	0.00252086	SPECTRA_123	asthma
Plasma	RFXAP	-2.75308	0.00591664	SPECTRA_123	asthma
Progenitors	RFXAP	-6.83723	8.64863e-12	SPECTRA_123	asthma
T_CD4_Naive	RFXAP	-2.61136	0.00903463	SPECTRA_123	asthma
T_CD4_NonNaive	RFXAP	-0.198093	0.842977	SPECTRA_123	asthma
T_CD8_Naive	RFXAP	-2.48912	0.0128254	SPECTRA_123	asthma
T_CD8_NonNaive	RFXAP	-0.591188	0.554411	SPECTRA_123	asthma
UTC	RFXAP	-1.03792	0.299336	SPECTRA_123	asthma
pDC	RFXAP	-3.16131	0.0015763	SPECTRA_123	asthma
B	SPI1	1.19404	0.232498	SPECTRA_123	asthma
Cycling_cells	SPI1	-1.83913	0.0659316	SPECTRA_123	asthma
DC	SPI1	-1.36191	0.173262	SPECTRA_123	asthma
ILC	SPI1	-0.311388	0.755514	SPECTRA_123	asthma
Mono	SPI1	0.147386	0.882831	SPECTRA_123	asthma
Plasma	SPI1	0.384791	0.700403	SPECTRA_123	asthma
Progenitors	SPI1	-2.99966	0.00271087	SPECTRA_123	asthma
T_CD4_Naive	SPI1	-0.49989	0.617166	SPECTRA_123	asthma
T_CD4_NonNaive	SPI1	-0.362034	0.717336	SPECTRA_123	asthma
T_CD8_Naive	SPI1	-0.33471	0.737853	SPECTRA_123	asthma
T_CD8_NonNaive	SPI1	-0.611413	0.540943	SPECTRA_123	asthma
UTC	SPI1	-0.351174	0.725466	SPECTRA_123	asthma
pDC	SPI1	1.47618	0.139935	SPECTRA_123	asthma
B	TP53	-0.525574	0.599198	SPECTRA_123	asthma
Cycling_cells	TP53	-0.880236	0.378757	SPECTRA_123	asthma
DC	TP53	-0.736681	0.461337	SPECTRA_123	asthma
ILC	TP53	-0.420929	0.673818	SPECTRA_123	asthma
Mono	TP53	-0.776901	0.437239	SPECTRA_123	asthma
Plasma	TP53	-0.332904	0.739215	SPECTRA_123	asthma
Progenitors	TP53	-2.33967	0.0193247	SPECTRA_123	asthma
T_CD4_Naive	TP53	-1.05076	0.293401	SPECTRA_123	asthma
T_CD4_NonNaive	TP53	0.243302	0.807778	SPECTRA_123	asthma
T_CD8_Naive	TP53	-0.922019	0.356546	SPECTRA_123	asthma
T_CD8_NonNaive	TP53	0.49818	0.61837	SPECTRA_123	asthma
UTC	TP53	0.159612	0.873191	SPECTRA_123	asthma
pDC	TP53	-0.342551	0.731945	SPECTRA_123	asthma
B	CIITA	-2.61209	0.00901524	SPECTRA_133	asthma
Cycling_cells	CIITA	-2.78054	0.00543919	SPECTRA_133	asthma
DC	CIITA	-3.12194	0.00180282	SPECTRA_133	asthma
ILC	CIITA	-1.40484	0.160105	SPECTRA_133	asthma
Mono	CIITA	-4.74696	2.09972e-06	SPECTRA_133	asthma
Plasma	CIITA	-1.97713	0.0480607	SPECTRA_133	asthma
Progenitors	CIITA	-6.85171	7.82124e-12	SPECTRA_133	asthma
T_CD4_Naive	CIITA	-3.1315	0.00174525	SPECTRA_133	asthma
T_CD4_NonNaive	CIITA	-0.414208	0.678733	SPECTRA_133	asthma
T_CD8_Naive	CIITA	-2.73536	0.00624444	SPECTRA_133	asthma
T_CD8_NonNaive	CIITA	-0.644569	0.519225	SPECTRA_133	asthma
UTC	CIITA	-1.58359	0.113326	SPECTRA_133	asthma
pDC	CIITA	-4.57522	4.82659e-06	SPECTRA_133	asthma
B	IRF1	-0.510404	0.609782	SPECTRA_133	asthma
Cycling_cells	IRF1	-1.90976	0.0561986	SPECTRA_133	asthma
DC	IRF1	-1.82314	0.0683188	SPECTRA_133	asthma
ILC	IRF1	-1.13527	0.256297	SPECTRA_133	asthma
Mono	IRF1	-1.27214	0.203361	SPECTRA_133	asthma
Plasma	IRF1	-1.85773	0.0632429	SPECTRA_133	asthma
Progenitors	IRF1	-4.64334	3.48118e-06	SPECTRA_133	asthma
T_CD4_Naive	IRF1	-1.05342	0.29218	SPECTRA_133	asthma
T_CD4_NonNaive	IRF1	-0.142149	0.886965	SPECTRA_133	asthma
T_CD8_Naive	IRF1	-1.12103	0.262309	SPECTRA_133	asthma
T_CD8_NonNaive	IRF1	-0.0288632	0.976974	SPECTRA_133	asthma
UTC	IRF1	-0.421036	0.67374	SPECTRA_133	asthma
pDC	IRF1	-0.44225	0.65832	SPECTRA_133	asthma
B	JUN	0.0336384	0.973166	SPECTRA_133	asthma
Cycling_cells	JUN	-0.345378	0.729819	SPECTRA_133	asthma
DC	JUN	-0.377757	0.705621	SPECTRA_133	asthma
ILC	JUN	-0.126886	0.899033	SPECTRA_133	asthma
Mono	JUN	-0.261485	0.793725	SPECTRA_133	asthma
Plasma	JUN	-0.333716	0.738602	SPECTRA_133	asthma
Progenitors	JUN	-2.38112	0.0172827	SPECTRA_133	asthma
T_CD4_Naive	JUN	-0.732261	0.46403	SPECTRA_133	asthma
T_CD4_NonNaive	JUN	1.03367	0.301319	SPECTRA_133	asthma
T_CD8_Naive	JUN	-0.69796	0.485222	SPECTRA_133	asthma
T_CD8_NonNaive	JUN	1.0454	0.295869	SPECTRA_133	asthma
UTC	JUN	0.558071	0.576811	SPECTRA_133	asthma
pDC	JUN	0.219411	0.826335	SPECTRA_133	asthma
B	MYC	-2.26472	0.0235556	SPECTRA_133	asthma
Cycling_cells	MYC	-1.95081	0.051114	SPECTRA_133	asthma
DC	MYC	-3.46509	0.000532746	SPECTRA_133	asthma
ILC	MYC	-2.00717	0.0447637	SPECTRA_133	asthma
Mono	MYC	-3.48657	0.000491802	SPECTRA_133	asthma
Plasma	MYC	-0.966912	0.333616	SPECTRA_133	asthma
Progenitors	MYC	-1.57757	0.114703	SPECTRA_133	asthma
T_CD4_Naive	MYC	-2.25605	0.0240937	SPECTRA_133	asthma
T_CD4_NonNaive	MYC	-0.740681	0.458908	SPECTRA_133	asthma
T_CD8_Naive	MYC	-2.16291	0.0305765	SPECTRA_133	asthma
T_CD8_NonNaive	MYC	-0.552914	0.580337	SPECTRA_133	asthma
UTC	MYC	-1.83147	0.0670662	SPECTRA_133	asthma
pDC	MYC	-3.19406	0.00140814	SPECTRA_133	asthma
B	NFKB	-1.25076	0.211057	SPECTRA_133	asthma
Cycling_cells	NFKB	-1.39659	0.162576	SPECTRA_133	asthma
DC	NFKB	-1.71255	0.0868321	SPECTRA_133	asthma
ILC	NFKB	-1.0691	0.285055	SPECTRA_133	asthma
Mono	NFKB	-1.34999	0.177057	SPECTRA_133	asthma
Plasma	NFKB	-1.40753	0.159307	SPECTRA_133	asthma
Progenitors	NFKB	-3.66559	0.000248314	SPECTRA_133	asthma
T_CD4_Naive	NFKB	-1.51176	0.130634	SPECTRA_133	asthma
T_CD4_NonNaive	NFKB	-0.231604	0.816851	SPECTRA_133	asthma
T_CD8_Naive	NFKB	-1.82969	0.067333	SPECTRA_133	asthma
T_CD8_NonNaive	NFKB	0.0531425	0.95762	SPECTRA_133	asthma
UTC	NFKB	-0.83218	0.405331	SPECTRA_133	asthma
pDC	NFKB	-0.652687	0.513976	SPECTRA_133	asthma
B	NFKB1	-0.694571	0.487344	SPECTRA_133	asthma
Cycling_cells	NFKB1	-0.763475	0.445202	SPECTRA_133	asthma
DC	NFKB1	-1.38408	0.16637	SPECTRA_133	asthma
ILC	NFKB1	-0.762677	0.445678	SPECTRA_133	asthma
Mono	NFKB1	-1.43047	0.15262	SPECTRA_133	asthma
Plasma	NFKB1	-0.749843	0.453371	SPECTRA_133	asthma
Progenitors	NFKB1	-2.82673	0.00471391	SPECTRA_133	asthma
T_CD4_Naive	NFKB1	-0.780415	0.435169	SPECTRA_133	asthma
T_CD4_NonNaive	NFKB1	0.0845245	0.932641	SPECTRA_133	asthma
T_CD8_Naive	NFKB1	-0.709059	0.478308	SPECTRA_133	asthma
T_CD8_NonNaive	NFKB1	0.229854	0.818211	SPECTRA_133	asthma
UTC	NFKB1	-0.20054	0.841064	SPECTRA_133	asthma
pDC	NFKB1	-1.90521	0.056787	SPECTRA_133	asthma
B	RELA	-0.576579	0.564239	SPECTRA_133	asthma
Cycling_cells	RELA	-1.02706	0.304423	SPECTRA_133	asthma
DC	RELA	-1.49139	0.135898	SPECTRA_133	asthma
ILC	RELA	-0.719961	0.471569	SPECTRA_133	asthma
Mono	RELA	-1.31008	0.190204	SPECTRA_133	asthma
Plasma	RELA	-1.11629	0.264331	SPECTRA_133	asthma
Progenitors	RELA	-4.14235	3.47199e-05	SPECTRA_133	asthma
T_CD4_Naive	RELA	-1.07755	0.281266	SPECTRA_133	asthma
T_CD4_NonNaive	RELA	0.547849	0.58381	SPECTRA_133	asthma
T_CD8_Naive	RELA	-1.1672	0.243162	SPECTRA_133	asthma
T_CD8_NonNaive	RELA	0.971808	0.331175	SPECTRA_133	asthma
UTC	RELA	0.178729	0.858155	SPECTRA_133	asthma
pDC	RELA	-1.43594	0.151058	SPECTRA_133	asthma
B	RFX5	-3.46167	0.000539552	SPECTRA_133	asthma
Cycling_cells	RFX5	-2.87699	0.00402513	SPECTRA_133	asthma
DC	RFX5	-2.87837	0.00400765	SPECTRA_133	asthma
ILC	RFX5	-1.16239	0.24511	SPECTRA_133	asthma
Mono	RFX5	-4.41321	1.03146e-05	SPECTRA_133	asthma
Plasma	RFX5	-4.01862	5.90605e-05	SPECTRA_133	asthma
Progenitors	RFX5	-7.7122	1.38082e-14	SPECTRA_133	asthma
T_CD4_Naive	RFX5	-3.27009	0.00107956	SPECTRA_133	asthma
T_CD4_NonNaive	RFX5	-0.586875	0.557304	SPECTRA_133	asthma
T_CD8_Naive	RFX5	-3.33997	0.000841585	SPECTRA_133	asthma
T_CD8_NonNaive	RFX5	-0.870738	0.383923	SPECTRA_133	asthma
UTC	RFX5	-1.50014	0.133617	SPECTRA_133	asthma
pDC	RFX5	-3.82215	0.000133266	SPECTRA_133	asthma
B	RFXANK	-3.16039	0.00158125	SPECTRA_133	asthma
Cycling_cells	RFXANK	-2.76214	0.00575503	SPECTRA_133	asthma
DC	RFXANK	-2.22813	0.0258985	SPECTRA_133	asthma
ILC	RFXANK	-0.925604	0.354679	SPECTRA_133	asthma
Mono	RFXANK	-3.71826	0.000201929	SPECTRA_133	asthma
Plasma	RFXANK	-4.09774	4.21202e-05	SPECTRA_133	asthma
Progenitors	RFXANK	-7.53225	5.51461e-14	SPECTRA_133	asthma
T_CD4_Naive	RFXANK	-2.93278	0.00336869	SPECTRA_133	asthma
T_CD4_NonNaive	RFXANK	-0.455655	0.64865	SPECTRA_133	asthma
T_CD8_Naive	RFXANK	-3.08673	0.00203045	SPECTRA_133	asthma
T_CD8_NonNaive	RFXANK	-0.764712	0.444465	SPECTRA_133	asthma
UTC	RFXANK	-1.18912	0.234428	SPECTRA_133	asthma
pDC	RFXANK	-3.22791	0.00125186	SPECTRA_133	asthma
B	RFXAP	-3.16039	0.00158125	SPECTRA_133	asthma
Cycling_cells	RFXAP	-2.76214	0.00575503	SPECTRA_133	asthma
DC	RFXAP	-2.22813	0.0258985	SPECTRA_133	asthma
ILC	RFXAP	-0.925604	0.354679	SPECTRA_133	asthma
Mono	RFXAP	-3.71826	0.000201929	SPECTRA_133	asthma
Plasma	RFXAP	-4.09774	4.21202e-05	SPECTRA_133	asthma
Progenitors	RFXAP	-7.53225	5.51461e-14	SPECTRA_133	asthma
T_CD4_Naive	RFXAP	-2.93278	0.00336869	SPECTRA_133	asthma
T_CD4_NonNaive	RFXAP	-0.455655	0.64865	SPECTRA_133	asthma
T_CD8_Naive	RFXAP	-3.08673	0.00203045	SPECTRA_133	asthma
T_CD8_NonNaive	RFXAP	-0.764712	0.444465	SPECTRA_133	asthma
UTC	RFXAP	-1.18912	0.234428	SPECTRA_133	asthma
pDC	RFXAP	-3.22791	0.00125186	SPECTRA_133	asthma
B	SP1	-1.85039	0.0642931	SPECTRA_133	asthma
Cycling_cells	SP1	-1.93263	0.0533154	SPECTRA_133	asthma
DC	SP1	-1.43105	0.152455	SPECTRA_133	asthma
ILC	SP1	-0.235463	0.813855	SPECTRA_133	asthma
Mono	SP1	-2.84522	0.00444901	SPECTRA_133	asthma
Plasma	SP1	-1.01682	0.30927	SPECTRA_133	asthma
Progenitors	SP1	-4.1114	3.97072e-05	SPECTRA_133	asthma
T_CD4_Naive	SP1	-2.79915	0.0051357	SPECTRA_133	asthma
T_CD4_NonNaive	SP1	-0.70815	0.478872	SPECTRA_133	asthma
T_CD8_Naive	SP1	-2.74387	0.00608507	SPECTRA_133	asthma
T_CD8_NonNaive	SP1	-0.280708	0.778942	SPECTRA_133	asthma
UTC	SP1	-1.09804	0.272218	SPECTRA_133	asthma
pDC	SP1	-2.56334	0.0103845	SPECTRA_133	asthma
B	SPI1	1.19404	0.232498	SPECTRA_133	asthma
Cycling_cells	SPI1	-1.83913	0.0659316	SPECTRA_133	asthma
DC	SPI1	-1.36191	0.173262	SPECTRA_133	asthma
ILC	SPI1	-0.311388	0.755514	SPECTRA_133	asthma
Mono	SPI1	0.147386	0.882831	SPECTRA_133	asthma
Plasma	SPI1	0.384791	0.700403	SPECTRA_133	asthma
Progenitors	SPI1	-2.99966	0.00271087	SPECTRA_133	asthma
T_CD4_Naive	SPI1	-0.49989	0.617166	SPECTRA_133	asthma
T_CD4_NonNaive	SPI1	-0.362034	0.717336	SPECTRA_133	asthma
T_CD8_Naive	SPI1	-0.33471	0.737853	SPECTRA_133	asthma
T_CD8_NonNaive	SPI1	-0.611413	0.540943	SPECTRA_133	asthma
UTC	SPI1	-0.351174	0.725466	SPECTRA_133	asthma
pDC	SPI1	1.47618	0.139935	SPECTRA_133	asthma
B	TP53	-0.773078	0.439498	SPECTRA_133	asthma
Cycling_cells	TP53	-1.2104	0.22616	SPECTRA_133	asthma
DC	TP53	-0.742863	0.457586	SPECTRA_133	asthma
ILC	TP53	-0.48512	0.627604	SPECTRA_133	asthma
Mono	TP53	-0.654596	0.512746	SPECTRA_133	asthma
Plasma	TP53	-0.274269	0.783885	SPECTRA_133	asthma
Progenitors	TP53	-2.23587	0.0253872	SPECTRA_133	asthma
T_CD4_Naive	TP53	-1.08625	0.277399	SPECTRA_133	asthma
T_CD4_NonNaive	TP53	0.0587896	0.953121	SPECTRA_133	asthma
T_CD8_Naive	TP53	-0.999901	0.317388	SPECTRA_133	asthma
T_CD8_NonNaive	TP53	0.545089	0.585707	SPECTRA_133	asthma
UTC	TP53	0.243257	0.807812	SPECTRA_133	asthma
pDC	TP53	-0.300076	0.764127	SPECTRA_133	asthma
B	NFKB	-1.63137	0.102851	SPECTRA_14	asthma
Cycling_cells	NFKB	-1.84221	0.0654807	SPECTRA_14	asthma
DC	NFKB	-2.96858	0.00300037	SPECTRA_14	asthma
ILC	NFKB	-0.706007	0.480204	SPECTRA_14	asthma
Mono	NFKB	-1.87051	0.0614489	SPECTRA_14	asthma
Plasma	NFKB	-0.140676	0.88813	SPECTRA_14	asthma
Progenitors	NFKB	-3.42714	0.000612944	SPECTRA_14	asthma
T_CD4_Naive	NFKB	-1.38248	0.166862	SPECTRA_14	asthma
T_CD4_NonNaive	NFKB	-0.650755	0.515223	SPECTRA_14	asthma
T_CD8_Naive	NFKB	-1.08385	0.278464	SPECTRA_14	asthma
T_CD8_NonNaive	NFKB	-0.571531	0.567655	SPECTRA_14	asthma
UTC	NFKB	-0.934371	0.35014	SPECTRA_14	asthma
pDC	NFKB	-2.5587	0.0105242	SPECTRA_14	asthma
B	NFKB	-1.43843	0.150349	SPECTRA_25	asthma
Cycling_cells	NFKB	-1.85749	0.0632774	SPECTRA_25	asthma
DC	NFKB	-2.30477	0.021204	SPECTRA_25	asthma
ILC	NFKB	-0.3363	0.736653	SPECTRA_25	asthma
Mono	NFKB	-1.83468	0.0665887	SPECTRA_25	asthma
Plasma	NFKB	0.483601	0.628682	SPECTRA_25	asthma
Progenitors	NFKB	-2.97452	0.002943	SPECTRA_25	asthma
T_CD4_Naive	NFKB	-1.06181	0.288353	SPECTRA_25	asthma
T_CD4_NonNaive	NFKB	-0.615275	0.53839	SPECTRA_25	asthma
T_CD8_Naive	NFKB	-0.835658	0.403371	SPECTRA_25	asthma
T_CD8_NonNaive	NFKB	-0.545029	0.585748	SPECTRA_25	asthma
UTC	NFKB	-0.598692	0.549395	SPECTRA_25	asthma
pDC	NFKB	-2.00852	0.0446206	SPECTRA_25	asthma
B	NFKB1	-1.85818	0.0631791	SPECTRA_25	asthma
Cycling_cells	NFKB1	-0.613053	0.539858	SPECTRA_25	asthma
DC	NFKB1	-1.85681	0.0633735	SPECTRA_25	asthma
ILC	NFKB1	1.13178	0.257759	SPECTRA_25	asthma
Mono	NFKB1	-1.51338	0.130222	SPECTRA_25	asthma
Plasma	NFKB1	0.770686	0.440915	SPECTRA_25	asthma
Progenitors	NFKB1	-1.86835	0.061748	SPECTRA_25	asthma
T_CD4_Naive	NFKB1	-0.436925	0.662177	SPECTRA_25	asthma
T_CD4_NonNaive	NFKB1	0.716996	0.473397	SPECTRA_25	asthma
T_CD8_Naive	NFKB1	-0.303638	0.761411	SPECTRA_25	asthma
T_CD8_NonNaive	NFKB1	-0.478639	0.632208	SPECTRA_25	asthma
UTC	NFKB1	-0.378023	0.705423	SPECTRA_25	asthma
pDC	NFKB1	-2.20046	0.0278016	SPECTRA_25	asthma
B	RELA	-1.75955	0.078521	SPECTRA_25	asthma
Cycling_cells	RELA	-1.53169	0.125636	SPECTRA_25	asthma
DC	RELA	-2.4171	0.0156664	SPECTRA_25	asthma
ILC	RELA	-0.399613	0.689452	SPECTRA_25	asthma
Mono	RELA	-2.31497	0.0206387	SPECTRA_25	asthma
Plasma	RELA	0.47776	0.632834	SPECTRA_25	asthma
Progenitors	RELA	-2.61709	0.00888436	SPECTRA_25	asthma
T_CD4_Naive	RELA	-1.10932	0.267326	SPECTRA_25	asthma
T_CD4_NonNaive	RELA	-0.618278	0.536409	SPECTRA_25	asthma
T_CD8_Naive	RELA	-1.13683	0.255642	SPECTRA_25	asthma
T_CD8_NonNaive	RELA	-0.430215	0.66705	SPECTRA_25	asthma
UTC	RELA	-1.06051	0.288945	SPECTRA_25	asthma
pDC	RELA	-2.62673	0.00863686	SPECTRA_25	asthma
B	TP53	-1.37449	0.169328	SPECTRA_25	asthma
Cycling_cells	TP53	-0.543022	0.58713	SPECTRA_25	asthma
DC	TP53	-0.632434	0.527121	SPECTRA_25	asthma
ILC	TP53	0.39139	0.695519	SPECTRA_25	asthma
Mono	TP53	-0.481627	0.630084	SPECTRA_25	asthma
Plasma	TP53	-0.155995	0.876041	SPECTRA_25	asthma
Progenitors	TP53	-0.33752	0.735734	SPECTRA_25	asthma
T_CD4_Naive	TP53	-0.522033	0.601662	SPECTRA_25	asthma
T_CD4_NonNaive	TP53	-0.47719	0.633239	SPECTRA_25	asthma
T_CD8_Naive	TP53	-0.45573	0.648596	SPECTRA_25	asthma
T_CD8_NonNaive	TP53	-0.975967	0.329109	SPECTRA_25	asthma
UTC	TP53	-0.605629	0.544778	SPECTRA_25	asthma
pDC	TP53	-0.801452	0.422893	SPECTRA_25	asthma
B	NFKB	-1.43843	0.150349	SPECTRA_35	asthma
Cycling_cells	NFKB	-1.85749	0.0632774	SPECTRA_35	asthma
DC	NFKB	-2.30477	0.021204	SPECTRA_35	asthma
ILC	NFKB	-0.3363	0.736653	SPECTRA_35	asthma
Mono	NFKB	-1.83468	0.0665887	SPECTRA_35	asthma
Plasma	NFKB	0.483601	0.628682	SPECTRA_35	asthma
Progenitors	NFKB	-2.97452	0.002943	SPECTRA_35	asthma
T_CD4_Naive	NFKB	-1.06181	0.288353	SPECTRA_35	asthma
T_CD4_NonNaive	NFKB	-0.615275	0.53839	SPECTRA_35	asthma
T_CD8_Naive	NFKB	-0.835658	0.403371	SPECTRA_35	asthma
T_CD8_NonNaive	NFKB	-0.545029	0.585748	SPECTRA_35	asthma
UTC	NFKB	-0.598692	0.549395	SPECTRA_35	asthma
pDC	NFKB	-2.00852	0.0446206	SPECTRA_35	asthma
B	NFKB1	-1.85818	0.0631791	SPECTRA_35	asthma
Cycling_cells	NFKB1	-0.613053	0.539858	SPECTRA_35	asthma
DC	NFKB1	-1.85681	0.0633735	SPECTRA_35	asthma
ILC	NFKB1	1.13178	0.257759	SPECTRA_35	asthma
Mono	NFKB1	-1.51338	0.130222	SPECTRA_35	asthma
Plasma	NFKB1	0.770686	0.440915	SPECTRA_35	asthma
Progenitors	NFKB1	-1.86835	0.061748	SPECTRA_35	asthma
T_CD4_Naive	NFKB1	-0.436925	0.662177	SPECTRA_35	asthma
T_CD4_NonNaive	NFKB1	0.716996	0.473397	SPECTRA_35	asthma
T_CD8_Naive	NFKB1	-0.303638	0.761411	SPECTRA_35	asthma
T_CD8_NonNaive	NFKB1	-0.478639	0.632208	SPECTRA_35	asthma
UTC	NFKB1	-0.378023	0.705423	SPECTRA_35	asthma
pDC	NFKB1	-2.20046	0.0278016	SPECTRA_35	asthma
B	RELA	-1.75955	0.078521	SPECTRA_35	asthma
Cycling_cells	RELA	-1.53169	0.125636	SPECTRA_35	asthma
DC	RELA	-2.4171	0.0156664	SPECTRA_35	asthma
ILC	RELA	-0.399613	0.689452	SPECTRA_35	asthma
Mono	RELA	-2.31497	0.0206387	SPECTRA_35	asthma
Plasma	RELA	0.47776	0.632834	SPECTRA_35	asthma
Progenitors	RELA	-2.61709	0.00888436	SPECTRA_35	asthma
T_CD4_Naive	RELA	-1.10932	0.267326	SPECTRA_35	asthma
T_CD4_NonNaive	RELA	-0.618278	0.536409	SPECTRA_35	asthma
T_CD8_Naive	RELA	-1.13683	0.255642	SPECTRA_35	asthma
T_CD8_NonNaive	RELA	-0.430215	0.66705	SPECTRA_35	asthma
UTC	RELA	-1.06051	0.288945	SPECTRA_35	asthma
pDC	RELA	-2.62673	0.00863686	SPECTRA_35	asthma
B	TP53	-1.37449	0.169328	SPECTRA_35	asthma
Cycling_cells	TP53	-0.543022	0.58713	SPECTRA_35	asthma
DC	TP53	-0.632434	0.527121	SPECTRA_35	asthma
ILC	TP53	0.39139	0.695519	SPECTRA_35	asthma
Mono	TP53	-0.481627	0.630084	SPECTRA_35	asthma
Plasma	TP53	-0.155995	0.876041	SPECTRA_35	asthma
Progenitors	TP53	-0.33752	0.735734	SPECTRA_35	asthma
T_CD4_Naive	TP53	-0.522033	0.601662	SPECTRA_35	asthma
T_CD4_NonNaive	TP53	-0.47719	0.633239	SPECTRA_35	asthma
T_CD8_Naive	TP53	-0.45573	0.648596	SPECTRA_35	asthma
T_CD8_NonNaive	TP53	-0.975967	0.329109	SPECTRA_35	asthma
UTC	TP53	-0.605629	0.544778	SPECTRA_35	asthma
pDC	TP53	-0.801452	0.422893	SPECTRA_35	asthma
B	NFKB	-1.56822	0.116867	SPECTRA_47	asthma
Cycling_cells	NFKB	-1.68177	0.0926512	SPECTRA_47	asthma
DC	NFKB	-2.21429	0.0268358	SPECTRA_47	asthma
ILC	NFKB	-0.476857	0.633477	SPECTRA_47	asthma
Mono	NFKB	-1.45958	0.144444	SPECTRA_47	asthma
Plasma	NFKB	0.575478	0.564984	SPECTRA_47	asthma
Progenitors	NFKB	-2.59252	0.0095445	SPECTRA_47	asthma
T_CD4_Naive	NFKB	-1.01313	0.311026	SPECTRA_47	asthma
T_CD4_NonNaive	NFKB	-0.566849	0.570832	SPECTRA_47	asthma
T_CD8_Naive	NFKB	-0.709953	0.477753	SPECTRA_47	asthma
T_CD8_NonNaive	NFKB	-0.740238	0.459177	SPECTRA_47	asthma
UTC	NFKB	-0.553459	0.579964	SPECTRA_47	asthma
pDC	NFKB	-1.7229	0.0849439	SPECTRA_47	asthma
B	NFKB1	-1.65833	0.0972885	SPECTRA_47	asthma
Cycling_cells	NFKB1	-0.825362	0.40919	SPECTRA_47	asthma
DC	NFKB1	-1.87988	0.06016	SPECTRA_47	asthma
ILC	NFKB1	0.248458	0.803786	SPECTRA_47	asthma
Mono	NFKB1	-1.57696	0.114842	SPECTRA_47	asthma
Plasma	NFKB1	0.727144	0.467158	SPECTRA_47	asthma
Progenitors	NFKB1	-1.95561	0.0505453	SPECTRA_47	asthma
T_CD4_Naive	NFKB1	-0.650353	0.515482	SPECTRA_47	asthma
T_CD4_NonNaive	NFKB1	-0.405833	0.684876	SPECTRA_47	asthma
T_CD8_Naive	NFKB1	-0.714404	0.474998	SPECTRA_47	asthma
T_CD8_NonNaive	NFKB1	-0.957543	0.338321	SPECTRA_47	asthma
UTC	NFKB1	-0.630097	0.528649	SPECTRA_47	asthma
pDC	NFKB1	-2.17293	0.0298137	SPECTRA_47	asthma
B	RELA	-1.94329	0.0520148	SPECTRA_47	asthma
Cycling_cells	RELA	-1.31573	0.188303	SPECTRA_47	asthma
DC	RELA	-2.34835	0.01888	SPECTRA_47	asthma
ILC	RELA	-0.55614	0.57813	SPECTRA_47	asthma
Mono	RELA	-1.99367	0.0462209	SPECTRA_47	asthma
Plasma	RELA	0.575331	0.565083	SPECTRA_47	asthma
Progenitors	RELA	-2.18731	0.0287478	SPECTRA_47	asthma
T_CD4_Naive	RELA	-1.0698	0.28474	SPECTRA_47	asthma
T_CD4_NonNaive	RELA	-0.57113	0.567927	SPECTRA_47	asthma
T_CD8_Naive	RELA	-1.04822	0.29457	SPECTRA_47	asthma
T_CD8_NonNaive	RELA	-0.622036	0.533936	SPECTRA_47	asthma
UTC	RELA	-1.07532	0.282264	SPECTRA_47	asthma
pDC	RELA	-2.41736	0.015655	SPECTRA_47	asthma
B	SP1	-0.80123	0.423021	SPECTRA_47	asthma
Cycling_cells	SP1	-1.58827	0.112263	SPECTRA_47	asthma
DC	SP1	-1.24694	0.212456	SPECTRA_47	asthma
ILC	SP1	0.215514	0.829372	SPECTRA_47	asthma
Mono	SP1	-1.08609	0.277469	SPECTRA_47	asthma
Plasma	SP1	-0.310927	0.755864	SPECTRA_47	asthma
Progenitors	SP1	-3.61386	0.000303472	SPECTRA_47	asthma
T_CD4_Naive	SP1	-1.10387	0.26968	SPECTRA_47	asthma
T_CD4_NonNaive	SP1	0.191234	0.848347	SPECTRA_47	asthma
T_CD8_Naive	SP1	-0.524194	0.600158	SPECTRA_47	asthma
T_CD8_NonNaive	SP1	0.266637	0.789756	SPECTRA_47	asthma
UTC	SP1	-0.110369	0.912119	SPECTRA_47	asthma
pDC	SP1	-0.602936	0.546568	SPECTRA_47	asthma
B	NFKB	-1.43843	0.150349	SPECTRA_72	asthma
Cycling_cells	NFKB	-1.85749	0.0632774	SPECTRA_72	asthma
DC	NFKB	-2.30477	0.021204	SPECTRA_72	asthma
ILC	NFKB	-0.3363	0.736653	SPECTRA_72	asthma
Mono	NFKB	-1.83468	0.0665887	SPECTRA_72	asthma
Plasma	NFKB	0.483601	0.628682	SPECTRA_72	asthma
Progenitors	NFKB	-2.97452	0.002943	SPECTRA_72	asthma
T_CD4_Naive	NFKB	-1.06181	0.288353	SPECTRA_72	asthma
T_CD4_NonNaive	NFKB	-0.615275	0.53839	SPECTRA_72	asthma
T_CD8_Naive	NFKB	-0.835658	0.403371	SPECTRA_72	asthma
T_CD8_NonNaive	NFKB	-0.545029	0.585748	SPECTRA_72	asthma
UTC	NFKB	-0.598692	0.549395	SPECTRA_72	asthma
pDC	NFKB	-2.00852	0.0446206	SPECTRA_72	asthma
B	NFKB1	-1.85818	0.0631791	SPECTRA_72	asthma
Cycling_cells	NFKB1	-0.613053	0.539858	SPECTRA_72	asthma
DC	NFKB1	-1.85681	0.0633735	SPECTRA_72	asthma
ILC	NFKB1	1.13178	0.257759	SPECTRA_72	asthma
Mono	NFKB1	-1.51338	0.130222	SPECTRA_72	asthma
Plasma	NFKB1	0.770686	0.440915	SPECTRA_72	asthma
Progenitors	NFKB1	-1.86835	0.061748	SPECTRA_72	asthma
T_CD4_Naive	NFKB1	-0.436925	0.662177	SPECTRA_72	asthma
T_CD4_NonNaive	NFKB1	0.716996	0.473397	SPECTRA_72	asthma
T_CD8_Naive	NFKB1	-0.303638	0.761411	SPECTRA_72	asthma
T_CD8_NonNaive	NFKB1	-0.478639	0.632208	SPECTRA_72	asthma
UTC	NFKB1	-0.378023	0.705423	SPECTRA_72	asthma
pDC	NFKB1	-2.20046	0.0278016	SPECTRA_72	asthma
B	RELA	-1.75955	0.078521	SPECTRA_72	asthma
Cycling_cells	RELA	-1.53169	0.125636	SPECTRA_72	asthma
DC	RELA	-2.4171	0.0156664	SPECTRA_72	asthma
ILC	RELA	-0.399613	0.689452	SPECTRA_72	asthma
Mono	RELA	-2.31497	0.0206387	SPECTRA_72	asthma
Plasma	RELA	0.47776	0.632834	SPECTRA_72	asthma
Progenitors	RELA	-2.61709	0.00888436	SPECTRA_72	asthma
T_CD4_Naive	RELA	-1.10932	0.267326	SPECTRA_72	asthma
T_CD4_NonNaive	RELA	-0.618278	0.536409	SPECTRA_72	asthma
T_CD8_Naive	RELA	-1.13683	0.255642	SPECTRA_72	asthma
T_CD8_NonNaive	RELA	-0.430215	0.66705	SPECTRA_72	asthma
UTC	RELA	-1.06051	0.288945	SPECTRA_72	asthma
pDC	RELA	-2.62673	0.00863686	SPECTRA_72	asthma
B	TP53	-1.37449	0.169328	SPECTRA_72	asthma
Cycling_cells	TP53	-0.543022	0.58713	SPECTRA_72	asthma
DC	TP53	-0.632434	0.527121	SPECTRA_72	asthma
ILC	TP53	0.39139	0.695519	SPECTRA_72	asthma
Mono	TP53	-0.481627	0.630084	SPECTRA_72	asthma
Plasma	TP53	-0.155995	0.876041	SPECTRA_72	asthma
Progenitors	TP53	-0.33752	0.735734	SPECTRA_72	asthma
T_CD4_Naive	TP53	-0.522033	0.601662	SPECTRA_72	asthma
T_CD4_NonNaive	TP53	-0.47719	0.633239	SPECTRA_72	asthma
T_CD8_Naive	TP53	-0.45573	0.648596	SPECTRA_72	asthma
T_CD8_NonNaive	TP53	-0.975967	0.329109	SPECTRA_72	asthma
UTC	TP53	-0.605629	0.544778	SPECTRA_72	asthma
pDC	TP53	-0.801452	0.422893	SPECTRA_72	asthma
B	NFKB	-1.43843	0.150349	SPECTRA_87	asthma
Cycling_cells	NFKB	-1.85749	0.0632774	SPECTRA_87	asthma
DC	NFKB	-2.30477	0.021204	SPECTRA_87	asthma
ILC	NFKB	-0.3363	0.736653	SPECTRA_87	asthma
Mono	NFKB	-1.83468	0.0665887	SPECTRA_87	asthma
Plasma	NFKB	0.483601	0.628682	SPECTRA_87	asthma
Progenitors	NFKB	-2.97452	0.002943	SPECTRA_87	asthma
T_CD4_Naive	NFKB	-1.06181	0.288353	SPECTRA_87	asthma
T_CD4_NonNaive	NFKB	-0.615275	0.53839	SPECTRA_87	asthma
T_CD8_Naive	NFKB	-0.835658	0.403371	SPECTRA_87	asthma
T_CD8_NonNaive	NFKB	-0.545029	0.585748	SPECTRA_87	asthma
UTC	NFKB	-0.598692	0.549395	SPECTRA_87	asthma
pDC	NFKB	-2.00852	0.0446206	SPECTRA_87	asthma
B	NFKB1	-1.85818	0.0631791	SPECTRA_87	asthma
Cycling_cells	NFKB1	-0.613053	0.539858	SPECTRA_87	asthma
DC	NFKB1	-1.85681	0.0633735	SPECTRA_87	asthma
ILC	NFKB1	1.13178	0.257759	SPECTRA_87	asthma
Mono	NFKB1	-1.51338	0.130222	SPECTRA_87	asthma
Plasma	NFKB1	0.770686	0.440915	SPECTRA_87	asthma
Progenitors	NFKB1	-1.86835	0.061748	SPECTRA_87	asthma
T_CD4_Naive	NFKB1	-0.436925	0.662177	SPECTRA_87	asthma
T_CD4_NonNaive	NFKB1	0.716996	0.473397	SPECTRA_87	asthma
T_CD8_Naive	NFKB1	-0.303638	0.761411	SPECTRA_87	asthma
T_CD8_NonNaive	NFKB1	-0.478639	0.632208	SPECTRA_87	asthma
UTC	NFKB1	-0.378023	0.705423	SPECTRA_87	asthma
pDC	NFKB1	-2.20046	0.0278016	SPECTRA_87	asthma
B	RELA	-1.75955	0.078521	SPECTRA_87	asthma
Cycling_cells	RELA	-1.53169	0.125636	SPECTRA_87	asthma
DC	RELA	-2.4171	0.0156664	SPECTRA_87	asthma
ILC	RELA	-0.399613	0.689452	SPECTRA_87	asthma
Mono	RELA	-2.31497	0.0206387	SPECTRA_87	asthma
Plasma	RELA	0.47776	0.632834	SPECTRA_87	asthma
Progenitors	RELA	-2.61709	0.00888436	SPECTRA_87	asthma
T_CD4_Naive	RELA	-1.10932	0.267326	SPECTRA_87	asthma
T_CD4_NonNaive	RELA	-0.618278	0.536409	SPECTRA_87	asthma
T_CD8_Naive	RELA	-1.13683	0.255642	SPECTRA_87	asthma
T_CD8_NonNaive	RELA	-0.430215	0.66705	SPECTRA_87	asthma
UTC	RELA	-1.06051	0.288945	SPECTRA_87	asthma
pDC	RELA	-2.62673	0.00863686	SPECTRA_87	asthma
B	TP53	-1.37449	0.169328	SPECTRA_87	asthma
Cycling_cells	TP53	-0.543022	0.58713	SPECTRA_87	asthma
DC	TP53	-0.632434	0.527121	SPECTRA_87	asthma
ILC	TP53	0.39139	0.695519	SPECTRA_87	asthma
Mono	TP53	-0.481627	0.630084	SPECTRA_87	asthma
Plasma	TP53	-0.155995	0.876041	SPECTRA_87	asthma
Progenitors	TP53	-0.33752	0.735734	SPECTRA_87	asthma
T_CD4_Naive	TP53	-0.522033	0.601662	SPECTRA_87	asthma
T_CD4_NonNaive	TP53	-0.47719	0.633239	SPECTRA_87	asthma
T_CD8_Naive	TP53	-0.45573	0.648596	SPECTRA_87	asthma
T_CD8_NonNaive	TP53	-0.975967	0.329109	SPECTRA_87	asthma
UTC	TP53	-0.605629	0.544778	SPECTRA_87	asthma
pDC	TP53	-0.801452	0.422893	SPECTRA_87	asthma
B	NFKB	-1.43843	0.150349	SPECTRA_99	asthma
Cycling_cells	NFKB	-1.85749	0.0632774	SPECTRA_99	asthma
DC	NFKB	-2.30477	0.021204	SPECTRA_99	asthma
ILC	NFKB	-0.3363	0.736653	SPECTRA_99	asthma
Mono	NFKB	-1.83468	0.0665887	SPECTRA_99	asthma
Plasma	NFKB	0.483601	0.628682	SPECTRA_99	asthma
Progenitors	NFKB	-2.97452	0.002943	SPECTRA_99	asthma
T_CD4_Naive	NFKB	-1.06181	0.288353	SPECTRA_99	asthma
T_CD4_NonNaive	NFKB	-0.615275	0.53839	SPECTRA_99	asthma
T_CD8_Naive	NFKB	-0.835658	0.403371	SPECTRA_99	asthma
T_CD8_NonNaive	NFKB	-0.545029	0.585748	SPECTRA_99	asthma
UTC	NFKB	-0.598692	0.549395	SPECTRA_99	asthma
pDC	NFKB	-2.00852	0.0446206	SPECTRA_99	asthma
B	NFKB1	-1.85818	0.0631791	SPECTRA_99	asthma
Cycling_cells	NFKB1	-0.613053	0.539858	SPECTRA_99	asthma
DC	NFKB1	-1.85681	0.0633735	SPECTRA_99	asthma
ILC	NFKB1	1.13178	0.257759	SPECTRA_99	asthma
Mono	NFKB1	-1.51338	0.130222	SPECTRA_99	asthma
Plasma	NFKB1	0.770686	0.440915	SPECTRA_99	asthma
Progenitors	NFKB1	-1.86835	0.061748	SPECTRA_99	asthma
T_CD4_Naive	NFKB1	-0.436925	0.662177	SPECTRA_99	asthma
T_CD4_NonNaive	NFKB1	0.716996	0.473397	SPECTRA_99	asthma
T_CD8_Naive	NFKB1	-0.303638	0.761411	SPECTRA_99	asthma
T_CD8_NonNaive	NFKB1	-0.478639	0.632208	SPECTRA_99	asthma
UTC	NFKB1	-0.378023	0.705423	SPECTRA_99	asthma
pDC	NFKB1	-2.20046	0.0278016	SPECTRA_99	asthma
B	RELA	-1.75955	0.078521	SPECTRA_99	asthma
Cycling_cells	RELA	-1.53169	0.125636	SPECTRA_99	asthma
DC	RELA	-2.4171	0.0156664	SPECTRA_99	asthma
ILC	RELA	-0.399613	0.689452	SPECTRA_99	asthma
Mono	RELA	-2.31497	0.0206387	SPECTRA_99	asthma
Plasma	RELA	0.47776	0.632834	SPECTRA_99	asthma
Progenitors	RELA	-2.61709	0.00888436	SPECTRA_99	asthma
T_CD4_Naive	RELA	-1.10932	0.267326	SPECTRA_99	asthma
T_CD4_NonNaive	RELA	-0.618278	0.536409	SPECTRA_99	asthma
T_CD8_Naive	RELA	-1.13683	0.255642	SPECTRA_99	asthma
T_CD8_NonNaive	RELA	-0.430215	0.66705	SPECTRA_99	asthma
UTC	RELA	-1.06051	0.288945	SPECTRA_99	asthma
pDC	RELA	-2.62673	0.00863686	SPECTRA_99	asthma
B	TP53	-1.37449	0.169328	SPECTRA_99	asthma
Cycling_cells	TP53	-0.543022	0.58713	SPECTRA_99	asthma
DC	TP53	-0.632434	0.527121	SPECTRA_99	asthma
ILC	TP53	0.39139	0.695519	SPECTRA_99	asthma
Mono	TP53	-0.481627	0.630084	SPECTRA_99	asthma
Plasma	TP53	-0.155995	0.876041	SPECTRA_99	asthma
Progenitors	TP53	-0.33752	0.735734	SPECTRA_99	asthma
T_CD4_Naive	TP53	-0.522033	0.601662	SPECTRA_99	asthma
T_CD4_NonNaive	TP53	-0.47719	0.633239	SPECTRA_99	asthma
T_CD8_Naive	TP53	-0.45573	0.648596	SPECTRA_99	asthma
T_CD8_NonNaive	TP53	-0.975967	0.329109	SPECTRA_99	asthma
UTC	TP53	-0.605629	0.544778	SPECTRA_99	asthma
pDC	TP53	-0.801452	0.422893	SPECTRA_99	asthma
B	NFKB	-1.43843	0.150349	SPECTRA_111	asthma
Cycling_cells	NFKB	-1.85749	0.0632774	SPECTRA_111	asthma
DC	NFKB	-2.30477	0.021204	SPECTRA_111	asthma
ILC	NFKB	-0.3363	0.736653	SPECTRA_111	asthma
Mono	NFKB	-1.83468	0.0665887	SPECTRA_111	asthma
Plasma	NFKB	0.483601	0.628682	SPECTRA_111	asthma
Progenitors	NFKB	-2.97452	0.002943	SPECTRA_111	asthma
T_CD4_Naive	NFKB	-1.06181	0.288353	SPECTRA_111	asthma
T_CD4_NonNaive	NFKB	-0.615275	0.53839	SPECTRA_111	asthma
T_CD8_Naive	NFKB	-0.835658	0.403371	SPECTRA_111	asthma
T_CD8_NonNaive	NFKB	-0.545029	0.585748	SPECTRA_111	asthma
UTC	NFKB	-0.598692	0.549395	SPECTRA_111	asthma
pDC	NFKB	-2.00852	0.0446206	SPECTRA_111	asthma
B	NFKB1	-1.85818	0.0631791	SPECTRA_111	asthma
Cycling_cells	NFKB1	-0.613053	0.539858	SPECTRA_111	asthma
DC	NFKB1	-1.85681	0.0633735	SPECTRA_111	asthma
ILC	NFKB1	1.13178	0.257759	SPECTRA_111	asthma
Mono	NFKB1	-1.51338	0.130222	SPECTRA_111	asthma
Plasma	NFKB1	0.770686	0.440915	SPECTRA_111	asthma
Progenitors	NFKB1	-1.86835	0.061748	SPECTRA_111	asthma
T_CD4_Naive	NFKB1	-0.436925	0.662177	SPECTRA_111	asthma
T_CD4_NonNaive	NFKB1	0.716996	0.473397	SPECTRA_111	asthma
T_CD8_Naive	NFKB1	-0.303638	0.761411	SPECTRA_111	asthma
T_CD8_NonNaive	NFKB1	-0.478639	0.632208	SPECTRA_111	asthma
UTC	NFKB1	-0.378023	0.705423	SPECTRA_111	asthma
pDC	NFKB1	-2.20046	0.0278016	SPECTRA_111	asthma
B	RELA	-1.75955	0.078521	SPECTRA_111	asthma
Cycling_cells	RELA	-1.53169	0.125636	SPECTRA_111	asthma
DC	RELA	-2.4171	0.0156664	SPECTRA_111	asthma
ILC	RELA	-0.399613	0.689452	SPECTRA_111	asthma
Mono	RELA	-2.31497	0.0206387	SPECTRA_111	asthma
Plasma	RELA	0.47776	0.632834	SPECTRA_111	asthma
Progenitors	RELA	-2.61709	0.00888436	SPECTRA_111	asthma
T_CD4_Naive	RELA	-1.10932	0.267326	SPECTRA_111	asthma
T_CD4_NonNaive	RELA	-0.618278	0.536409	SPECTRA_111	asthma
T_CD8_Naive	RELA	-1.13683	0.255642	SPECTRA_111	asthma
T_CD8_NonNaive	RELA	-0.430215	0.66705	SPECTRA_111	asthma
UTC	RELA	-1.06051	0.288945	SPECTRA_111	asthma
pDC	RELA	-2.62673	0.00863686	SPECTRA_111	asthma
B	TP53	-1.37449	0.169328	SPECTRA_111	asthma
Cycling_cells	TP53	-0.543022	0.58713	SPECTRA_111	asthma
DC	TP53	-0.632434	0.527121	SPECTRA_111	asthma
ILC	TP53	0.39139	0.695519	SPECTRA_111	asthma
Mono	TP53	-0.481627	0.630084	SPECTRA_111	asthma
Plasma	TP53	-0.155995	0.876041	SPECTRA_111	asthma
Progenitors	TP53	-0.33752	0.735734	SPECTRA_111	asthma
T_CD4_Naive	TP53	-0.522033	0.601662	SPECTRA_111	asthma
T_CD4_NonNaive	TP53	-0.47719	0.633239	SPECTRA_111	asthma
T_CD8_Naive	TP53	-0.45573	0.648596	SPECTRA_111	asthma
T_CD8_NonNaive	TP53	-0.975967	0.329109	SPECTRA_111	asthma
UTC	TP53	-0.605629	0.544778	SPECTRA_111	asthma
pDC	TP53	-0.801452	0.422893	SPECTRA_111	asthma
B	NFKB	-1.43843	0.150349	SPECTRA_121	asthma
Cycling_cells	NFKB	-1.85749	0.0632774	SPECTRA_121	asthma
DC	NFKB	-2.30477	0.021204	SPECTRA_121	asthma
ILC	NFKB	-0.3363	0.736653	SPECTRA_121	asthma
Mono	NFKB	-1.83468	0.0665887	SPECTRA_121	asthma
Plasma	NFKB	0.483601	0.628682	SPECTRA_121	asthma
Progenitors	NFKB	-2.97452	0.002943	SPECTRA_121	asthma
T_CD4_Naive	NFKB	-1.06181	0.288353	SPECTRA_121	asthma
T_CD4_NonNaive	NFKB	-0.615275	0.53839	SPECTRA_121	asthma
T_CD8_Naive	NFKB	-0.835658	0.403371	SPECTRA_121	asthma
T_CD8_NonNaive	NFKB	-0.545029	0.585748	SPECTRA_121	asthma
UTC	NFKB	-0.598692	0.549395	SPECTRA_121	asthma
pDC	NFKB	-2.00852	0.0446206	SPECTRA_121	asthma
B	NFKB1	-1.85818	0.0631791	SPECTRA_121	asthma
Cycling_cells	NFKB1	-0.613053	0.539858	SPECTRA_121	asthma
DC	NFKB1	-1.85681	0.0633735	SPECTRA_121	asthma
ILC	NFKB1	1.13178	0.257759	SPECTRA_121	asthma
Mono	NFKB1	-1.51338	0.130222	SPECTRA_121	asthma
Plasma	NFKB1	0.770686	0.440915	SPECTRA_121	asthma
Progenitors	NFKB1	-1.86835	0.061748	SPECTRA_121	asthma
T_CD4_Naive	NFKB1	-0.436925	0.662177	SPECTRA_121	asthma
T_CD4_NonNaive	NFKB1	0.716996	0.473397	SPECTRA_121	asthma
T_CD8_Naive	NFKB1	-0.303638	0.761411	SPECTRA_121	asthma
T_CD8_NonNaive	NFKB1	-0.478639	0.632208	SPECTRA_121	asthma
UTC	NFKB1	-0.378023	0.705423	SPECTRA_121	asthma
pDC	NFKB1	-2.20046	0.0278016	SPECTRA_121	asthma
B	RELA	-1.75955	0.078521	SPECTRA_121	asthma
Cycling_cells	RELA	-1.53169	0.125636	SPECTRA_121	asthma
DC	RELA	-2.4171	0.0156664	SPECTRA_121	asthma
ILC	RELA	-0.399613	0.689452	SPECTRA_121	asthma
Mono	RELA	-2.31497	0.0206387	SPECTRA_121	asthma
Plasma	RELA	0.47776	0.632834	SPECTRA_121	asthma
Progenitors	RELA	-2.61709	0.00888436	SPECTRA_121	asthma
T_CD4_Naive	RELA	-1.10932	0.267326	SPECTRA_121	asthma
T_CD4_NonNaive	RELA	-0.618278	0.536409	SPECTRA_121	asthma
T_CD8_Naive	RELA	-1.13683	0.255642	SPECTRA_121	asthma
T_CD8_NonNaive	RELA	-0.430215	0.66705	SPECTRA_121	asthma
UTC	RELA	-1.06051	0.288945	SPECTRA_121	asthma
pDC	RELA	-2.62673	0.00863686	SPECTRA_121	asthma
B	TP53	-1.37449	0.169328	SPECTRA_121	asthma
Cycling_cells	TP53	-0.543022	0.58713	SPECTRA_121	asthma
DC	TP53	-0.632434	0.527121	SPECTRA_121	asthma
ILC	TP53	0.39139	0.695519	SPECTRA_121	asthma
Mono	TP53	-0.481627	0.630084	SPECTRA_121	asthma
Plasma	TP53	-0.155995	0.876041	SPECTRA_121	asthma
Progenitors	TP53	-0.33752	0.735734	SPECTRA_121	asthma
T_CD4_Naive	TP53	-0.522033	0.601662	SPECTRA_121	asthma
T_CD4_NonNaive	TP53	-0.47719	0.633239	SPECTRA_121	asthma
T_CD8_Naive	TP53	-0.45573	0.648596	SPECTRA_121	asthma
T_CD8_NonNaive	TP53	-0.975967	0.329109	SPECTRA_121	asthma
UTC	TP53	-0.605629	0.544778	SPECTRA_121	asthma
pDC	TP53	-0.801452	0.422893	SPECTRA_121	asthma
B	NFKB	-1.43843	0.150349	SPECTRA_131	asthma
Cycling_cells	NFKB	-1.85749	0.0632774	SPECTRA_131	asthma
DC	NFKB	-2.30477	0.021204	SPECTRA_131	asthma
ILC	NFKB	-0.3363	0.736653	SPECTRA_131	asthma
Mono	NFKB	-1.83468	0.0665887	SPECTRA_131	asthma
Plasma	NFKB	0.483601	0.628682	SPECTRA_131	asthma
Progenitors	NFKB	-2.97452	0.002943	SPECTRA_131	asthma
T_CD4_Naive	NFKB	-1.06181	0.288353	SPECTRA_131	asthma
T_CD4_NonNaive	NFKB	-0.615275	0.53839	SPECTRA_131	asthma
T_CD8_Naive	NFKB	-0.835658	0.403371	SPECTRA_131	asthma
T_CD8_NonNaive	NFKB	-0.545029	0.585748	SPECTRA_131	asthma
UTC	NFKB	-0.598692	0.549395	SPECTRA_131	asthma
pDC	NFKB	-2.00852	0.0446206	SPECTRA_131	asthma
B	NFKB1	-1.85818	0.0631791	SPECTRA_131	asthma
Cycling_cells	NFKB1	-0.613053	0.539858	SPECTRA_131	asthma
DC	NFKB1	-1.85681	0.0633735	SPECTRA_131	asthma
ILC	NFKB1	1.13178	0.257759	SPECTRA_131	asthma
Mono	NFKB1	-1.51338	0.130222	SPECTRA_131	asthma
Plasma	NFKB1	0.770686	0.440915	SPECTRA_131	asthma
Progenitors	NFKB1	-1.86835	0.061748	SPECTRA_131	asthma
T_CD4_Naive	NFKB1	-0.436925	0.662177	SPECTRA_131	asthma
T_CD4_NonNaive	NFKB1	0.716996	0.473397	SPECTRA_131	asthma
T_CD8_Naive	NFKB1	-0.303638	0.761411	SPECTRA_131	asthma
T_CD8_NonNaive	NFKB1	-0.478639	0.632208	SPECTRA_131	asthma
UTC	NFKB1	-0.378023	0.705423	SPECTRA_131	asthma
pDC	NFKB1	-2.20046	0.0278016	SPECTRA_131	asthma
B	RELA	-1.75955	0.078521	SPECTRA_131	asthma
Cycling_cells	RELA	-1.53169	0.125636	SPECTRA_131	asthma
DC	RELA	-2.4171	0.0156664	SPECTRA_131	asthma
ILC	RELA	-0.399613	0.689452	SPECTRA_131	asthma
Mono	RELA	-2.31497	0.0206387	SPECTRA_131	asthma
Plasma	RELA	0.47776	0.632834	SPECTRA_131	asthma
Progenitors	RELA	-2.61709	0.00888436	SPECTRA_131	asthma
T_CD4_Naive	RELA	-1.10932	0.267326	SPECTRA_131	asthma
T_CD4_NonNaive	RELA	-0.618278	0.536409	SPECTRA_131	asthma
T_CD8_Naive	RELA	-1.13683	0.255642	SPECTRA_131	asthma
T_CD8_NonNaive	RELA	-0.430215	0.66705	SPECTRA_131	asthma
UTC	RELA	-1.06051	0.288945	SPECTRA_131	asthma
pDC	RELA	-2.62673	0.00863686	SPECTRA_131	asthma
B	TP53	-1.37449	0.169328	SPECTRA_131	asthma
Cycling_cells	TP53	-0.543022	0.58713	SPECTRA_131	asthma
DC	TP53	-0.632434	0.527121	SPECTRA_131	asthma
ILC	TP53	0.39139	0.695519	SPECTRA_131	asthma
Mono	TP53	-0.481627	0.630084	SPECTRA_131	asthma
Plasma	TP53	-0.155995	0.876041	SPECTRA_131	asthma
Progenitors	TP53	-0.33752	0.735734	SPECTRA_131	asthma
T_CD4_Naive	TP53	-0.522033	0.601662	SPECTRA_131	asthma
T_CD4_NonNaive	TP53	-0.47719	0.633239	SPECTRA_131	asthma
T_CD8_Naive	TP53	-0.45573	0.648596	SPECTRA_131	asthma
T_CD8_NonNaive	TP53	-0.975967	0.329109	SPECTRA_131	asthma
UTC	TP53	-0.605629	0.544778	SPECTRA_131	asthma
pDC	TP53	-0.801452	0.422893	SPECTRA_131	asthma
B	NFKB	-1.35123	0.17666	SPECTRA_21	asthma
Cycling_cells	NFKB	-1.49453	0.135077	SPECTRA_21	asthma
DC	NFKB	-1.61931	0.105419	SPECTRA_21	asthma
ILC	NFKB	0.706825	0.479695	SPECTRA_21	asthma
Mono	NFKB	-1.54521	0.122333	SPECTRA_21	asthma
Plasma	NFKB	0.0189818	0.984856	SPECTRA_21	asthma
Progenitors	NFKB	-0.794968	0.426655	SPECTRA_21	asthma
T_CD4_Naive	NFKB	-0.438664	0.660916	SPECTRA_21	asthma
T_CD4_NonNaive	NFKB	-0.734216	0.462838	SPECTRA_21	asthma
T_CD8_Naive	NFKB	-0.831269	0.405846	SPECTRA_21	asthma
T_CD8_NonNaive	NFKB	-1.03793	0.299334	SPECTRA_21	asthma
UTC	NFKB	-0.778653	0.436206	SPECTRA_21	asthma
pDC	NFKB	-1.43281	0.151949	SPECTRA_21	asthma
B	NFKB	-1.56573	0.117451	SPECTRA_31	asthma
Cycling_cells	NFKB	-1.61257	0.106876	SPECTRA_31	asthma
DC	NFKB	-1.30459	0.192067	SPECTRA_31	asthma
ILC	NFKB	0.670694	0.502434	SPECTRA_31	asthma
Mono	NFKB	-1.40119	0.161196	SPECTRA_31	asthma
Plasma	NFKB	-0.0605666	0.951706	SPECTRA_31	asthma
Progenitors	NFKB	-0.315452	0.752427	SPECTRA_31	asthma
T_CD4_Naive	NFKB	-0.518207	0.604328	SPECTRA_31	asthma
T_CD4_NonNaive	NFKB	-0.818262	0.413231	SPECTRA_31	asthma
T_CD8_Naive	NFKB	-0.904905	0.365542	SPECTRA_31	asthma
T_CD8_NonNaive	NFKB	-1.16183	0.245338	SPECTRA_31	asthma
UTC	NFKB	-0.865185	0.386962	SPECTRA_31	asthma
pDC	NFKB	-1.48279	0.13817	SPECTRA_31	asthma
B	NFKB	-1.42103	0.155346	SPECTRA_107	asthma
Cycling_cells	NFKB	-1.48305	0.138099	SPECTRA_107	asthma
DC	NFKB	-1.20258	0.229175	SPECTRA_107	asthma
ILC	NFKB	0.732425	0.46393	SPECTRA_107	asthma
Mono	NFKB	-1.27484	0.202401	SPECTRA_107	asthma
Plasma	NFKB	0.0762323	0.939236	SPECTRA_107	asthma
Progenitors	NFKB	-0.26751	0.789083	SPECTRA_107	asthma
T_CD4_Naive	NFKB	-0.406376	0.684477	SPECTRA_107	asthma
T_CD4_NonNaive	NFKB	-0.744344	0.45669	SPECTRA_107	asthma
T_CD8_Naive	NFKB	-0.799951	0.423762	SPECTRA_107	asthma
T_CD8_NonNaive	NFKB	-1.13993	0.254349	SPECTRA_107	asthma
UTC	NFKB	-0.803955	0.421446	SPECTRA_107	asthma
pDC	NFKB	-1.35432	0.175671	SPECTRA_107	asthma
B	NFKB	-1.42103	0.155346	SPECTRA_127	asthma
Cycling_cells	NFKB	-1.48305	0.138099	SPECTRA_127	asthma
DC	NFKB	-1.20258	0.229175	SPECTRA_127	asthma
ILC	NFKB	0.732425	0.46393	SPECTRA_127	asthma
Mono	NFKB	-1.27484	0.202401	SPECTRA_127	asthma
Plasma	NFKB	0.0762323	0.939236	SPECTRA_127	asthma
Progenitors	NFKB	-0.26751	0.789083	SPECTRA_127	asthma
T_CD4_Naive	NFKB	-0.406376	0.684477	SPECTRA_127	asthma
T_CD4_NonNaive	NFKB	-0.744344	0.45669	SPECTRA_127	asthma
T_CD8_Naive	NFKB	-0.799951	0.423762	SPECTRA_127	asthma
T_CD8_NonNaive	NFKB	-1.13993	0.254349	SPECTRA_127	asthma
UTC	NFKB	-0.803955	0.421446	SPECTRA_127	asthma
pDC	NFKB	-1.35432	0.175671	SPECTRA_127	asthma
B	JUN	-1.05599	0.291006	SPECTRA_22	asthma
Cycling_cells	JUN	0.357283	0.720889	SPECTRA_22	asthma
DC	JUN	-2.25528	0.024142	SPECTRA_22	asthma
ILC	JUN	-0.559528	0.575816	SPECTRA_22	asthma
Mono	JUN	-1.86981	0.0615453	SPECTRA_22	asthma
Plasma	JUN	0.00131937	0.998947	SPECTRA_22	asthma
Progenitors	JUN	-0.343194	0.731461	SPECTRA_22	asthma
T_CD4_Naive	JUN	-0.0276664	0.977929	SPECTRA_22	asthma
T_CD4_NonNaive	JUN	0.663118	0.507273	SPECTRA_22	asthma
T_CD8_Naive	JUN	-0.200645	0.840981	SPECTRA_22	asthma
T_CD8_NonNaive	JUN	0.177238	0.859326	SPECTRA_22	asthma
UTC	JUN	-0.482853	0.629213	SPECTRA_22	asthma
pDC	JUN	-2.29815	0.0215779	SPECTRA_22	asthma
B	JUN	-1.43825	0.150401	SPECTRA_32	asthma
Cycling_cells	JUN	0.0897846	0.928461	SPECTRA_32	asthma
DC	JUN	-2.12363	0.033731	SPECTRA_32	asthma
ILC	JUN	-0.718673	0.472363	SPECTRA_32	asthma
Mono	JUN	-1.85933	0.0630157	SPECTRA_32	asthma
Plasma	JUN	-0.209274	0.834239	SPECTRA_32	asthma
Progenitors	JUN	-0.484291	0.628192	SPECTRA_32	asthma
T_CD4_Naive	JUN	-0.315667	0.752264	SPECTRA_32	asthma
T_CD4_NonNaive	JUN	0.615379	0.538321	SPECTRA_32	asthma
T_CD8_Naive	JUN	-0.435984	0.66286	SPECTRA_32	asthma
T_CD8_NonNaive	JUN	0.131865	0.895094	SPECTRA_32	asthma
UTC	JUN	-0.623142	0.533208	SPECTRA_32	asthma
pDC	JUN	-2.52275	0.0116629	SPECTRA_32	asthma
B	JUN	-0.272523	0.785227	SPECTRA_44	asthma
Cycling_cells	JUN	0.696107	0.486381	SPECTRA_44	asthma
DC	JUN	-1.44409	0.148753	SPECTRA_44	asthma
ILC	JUN	-0.0768507	0.938744	SPECTRA_44	asthma
Mono	JUN	-1.36551	0.17213	SPECTRA_44	asthma
Plasma	JUN	0.628903	0.52943	SPECTRA_44	asthma
Progenitors	JUN	-0.78416	0.432969	SPECTRA_44	asthma
T_CD4_Naive	JUN	0.47657	0.633681	SPECTRA_44	asthma
T_CD4_NonNaive	JUN	0.946121	0.344115	SPECTRA_44	asthma
T_CD8_Naive	JUN	0.460221	0.64537	SPECTRA_44	asthma
T_CD8_NonNaive	JUN	0.346037	0.729324	SPECTRA_44	asthma
UTC	JUN	0.0431867	0.965554	SPECTRA_44	asthma
pDC	JUN	-1.76545	0.0775256	SPECTRA_44	asthma
B	JUN	-1.32724	0.184467	SPECTRA_84	asthma
Cycling_cells	JUN	0.0877053	0.930113	SPECTRA_84	asthma
DC	JUN	-2.39792	0.0165105	SPECTRA_84	asthma
ILC	JUN	-0.582776	0.56006	SPECTRA_84	asthma
Mono	JUN	-2.01598	0.0438349	SPECTRA_84	asthma
Plasma	JUN	-0.308305	0.757858	SPECTRA_84	asthma
Progenitors	JUN	-0.305997	0.759615	SPECTRA_84	asthma
T_CD4_Naive	JUN	-0.135495	0.892224	SPECTRA_84	asthma
T_CD4_NonNaive	JUN	0.54739	0.584126	SPECTRA_84	asthma
T_CD8_Naive	JUN	-0.33046	0.741061	SPECTRA_84	asthma
T_CD8_NonNaive	JUN	0.0626005	0.950086	SPECTRA_84	asthma
UTC	JUN	-0.567777	0.570202	SPECTRA_84	asthma
pDC	JUN	-2.65398	0.00797013	SPECTRA_84	asthma
B	JUN	-1.21568	0.22414	SPECTRA_108	asthma
Cycling_cells	JUN	0.313943	0.753572	SPECTRA_108	asthma
DC	JUN	-2.12044	0.0339984	SPECTRA_108	asthma
ILC	JUN	-0.565466	0.571772	SPECTRA_108	asthma
Mono	JUN	-1.78583	0.0741638	SPECTRA_108	asthma
Plasma	JUN	-0.20333	0.838882	SPECTRA_108	asthma
Progenitors	JUN	-0.222384	0.82402	SPECTRA_108	asthma
T_CD4_Naive	JUN	0.00298182	0.997621	SPECTRA_108	asthma
T_CD4_NonNaive	JUN	0.66807	0.504108	SPECTRA_108	asthma
T_CD8_Naive	JUN	-0.197832	0.843182	SPECTRA_108	asthma
T_CD8_NonNaive	JUN	0.0929562	0.925941	SPECTRA_108	asthma
UTC	JUN	-0.479363	0.631693	SPECTRA_108	asthma
pDC	JUN	-2.43624	0.014862	SPECTRA_108	asthma
B	JUN	-1.80105	0.0717316	SPECTRA_118	asthma
Cycling_cells	JUN	-1.11752	0.263804	SPECTRA_118	asthma
DC	JUN	-2.62435	0.00869742	SPECTRA_118	asthma
ILC	JUN	-0.333574	0.73871	SPECTRA_118	asthma
Mono	JUN	-3.09296	0.00198834	SPECTRA_118	asthma
Plasma	JUN	-0.105292	0.916147	SPECTRA_118	asthma
Progenitors	JUN	-1.44202	0.149334	SPECTRA_118	asthma
T_CD4_Naive	JUN	-0.966194	0.333975	SPECTRA_118	asthma
T_CD4_NonNaive	JUN	0.563373	0.573196	SPECTRA_118	asthma
T_CD8_Naive	JUN	-1.15468	0.248255	SPECTRA_118	asthma
T_CD8_NonNaive	JUN	0.350767	0.725772	SPECTRA_118	asthma
UTC	JUN	-0.300511	0.763795	SPECTRA_118	asthma
pDC	JUN	-3.17916	0.00148249	SPECTRA_118	asthma
B	SP1	-1.16564	0.243792	SPECTRA_118	asthma
Cycling_cells	SP1	-1.70283	0.0886372	SPECTRA_118	asthma
DC	SP1	-1.52206	0.128032	SPECTRA_118	asthma
ILC	SP1	-0.144014	0.885493	SPECTRA_118	asthma
Mono	SP1	-1.38481	0.166147	SPECTRA_118	asthma
Plasma	SP1	-1.00241	0.316173	SPECTRA_118	asthma
Progenitors	SP1	-1.6024	0.109105	SPECTRA_118	asthma
T_CD4_Naive	SP1	-1.88979	0.0588205	SPECTRA_118	asthma
T_CD4_NonNaive	SP1	-0.731972	0.464207	SPECTRA_118	asthma
T_CD8_Naive	SP1	-1.74876	0.0803693	SPECTRA_118	asthma
T_CD8_NonNaive	SP1	-0.365731	0.714575	SPECTRA_118	asthma
UTC	SP1	-1.01862	0.308412	SPECTRA_118	asthma
pDC	SP1	-1.86886	0.0616771	SPECTRA_118	asthma
B	NFKB	0.750049	0.453247	SPECTRA_80	asthma
Cycling_cells	NFKB	0.421899	0.67311	SPECTRA_80	asthma
DC	NFKB	0.557394	0.577273	SPECTRA_80	asthma
ILC	NFKB	1.05158	0.293025	SPECTRA_80	asthma
Mono	NFKB	0.0669029	0.946661	SPECTRA_80	asthma
Plasma	NFKB	2.07669	0.0378609	SPECTRA_80	asthma
Progenitors	NFKB	-0.296997	0.766476	SPECTRA_80	asthma
T_CD4_Naive	NFKB	1.40306	0.160635	SPECTRA_80	asthma
T_CD4_NonNaive	NFKB	1.37166	0.170206	SPECTRA_80	asthma
T_CD8_Naive	NFKB	1.01762	0.308887	SPECTRA_80	asthma
T_CD8_NonNaive	NFKB	0.414241	0.678709	SPECTRA_80	asthma
UTC	NFKB	1.12431	0.260916	SPECTRA_80	asthma
pDC	NFKB	0.56486	0.572184	SPECTRA_80	asthma
B	SP1	1.16128	0.24556	SPECTRA_80	asthma
Cycling_cells	SP1	1.31685	0.187927	SPECTRA_80	asthma
DC	SP1	1.3874	0.165358	SPECTRA_80	asthma
ILC	SP1	1.84766	0.0646875	SPECTRA_80	asthma
Mono	SP1	1.16311	0.244818	SPECTRA_80	asthma
Plasma	SP1	2.39763	0.0165236	SPECTRA_80	asthma
Progenitors	SP1	-0.0663636	0.94709	SPECTRA_80	asthma
T_CD4_Naive	SP1	1.58597	0.112784	SPECTRA_80	asthma
T_CD4_NonNaive	SP1	1.77993	0.0751235	SPECTRA_80	asthma
T_CD8_Naive	SP1	1.24308	0.213872	SPECTRA_80	asthma
T_CD8_NonNaive	SP1	1.97063	0.0487996	SPECTRA_80	asthma
UTC	SP1	2.3311	0.0197718	SPECTRA_80	asthma
pDC	SP1	1.26828	0.204734	SPECTRA_80	asthma
B	NFKB	-1.0528	0.292465	SPECTRA_57	asthma
Cycling_cells	NFKB	-1.43032	0.152664	SPECTRA_57	asthma
DC	NFKB	-2.17109	0.0299529	SPECTRA_57	asthma
ILC	NFKB	-0.275491	0.782946	SPECTRA_57	asthma
Mono	NFKB	-1.51005	0.131069	SPECTRA_57	asthma
Plasma	NFKB	1.29841	0.194183	SPECTRA_57	asthma
Progenitors	NFKB	-2.62082	0.00878802	SPECTRA_57	asthma
T_CD4_Naive	NFKB	-0.745933	0.455729	SPECTRA_57	asthma
T_CD4_NonNaive	NFKB	-0.246786	0.80508	SPECTRA_57	asthma
T_CD8_Naive	NFKB	-0.453638	0.650101	SPECTRA_57	asthma
T_CD8_NonNaive	NFKB	-0.567834	0.570163	SPECTRA_57	asthma
UTC	NFKB	-0.0925931	0.926229	SPECTRA_57	asthma
pDC	NFKB	-1.76637	0.0773711	SPECTRA_57	asthma
B	NFKB1	-1.42053	0.155492	SPECTRA_57	asthma
Cycling_cells	NFKB1	-0.0442633	0.964696	SPECTRA_57	asthma
DC	NFKB1	-1.67371	0.0942261	SPECTRA_57	asthma
ILC	NFKB1	1.34949	0.177218	SPECTRA_57	asthma
Mono	NFKB1	-1.22328	0.22126	SPECTRA_57	asthma
Plasma	NFKB1	1.47132	0.141242	SPECTRA_57	asthma
Progenitors	NFKB1	-1.49184	0.13578	SPECTRA_57	asthma
T_CD4_Naive	NFKB1	-0.0349342	0.972133	SPECTRA_57	asthma
T_CD4_NonNaive	NFKB1	1.20238	0.229253	SPECTRA_57	asthma
T_CD8_Naive	NFKB1	0.140878	0.887969	SPECTRA_57	asthma
T_CD8_NonNaive	NFKB1	-0.434762	0.663746	SPECTRA_57	asthma
UTC	NFKB1	0.160863	0.872205	SPECTRA_57	asthma
pDC	NFKB1	-1.92071	0.0548031	SPECTRA_57	asthma
B	RELA	-1.40499	0.160062	SPECTRA_57	asthma
Cycling_cells	RELA	-1.05321	0.292275	SPECTRA_57	asthma
DC	RELA	-2.30323	0.0212904	SPECTRA_57	asthma
ILC	RELA	-0.345876	0.729445	SPECTRA_57	asthma
Mono	RELA	-2.04639	0.0407494	SPECTRA_57	asthma
Plasma	RELA	1.3302	0.183488	SPECTRA_57	asthma
Progenitors	RELA	-2.21685	0.0266604	SPECTRA_57	asthma
T_CD4_Naive	RELA	-0.790793	0.429088	SPECTRA_57	asthma
T_CD4_NonNaive	RELA	-0.236928	0.812719	SPECTRA_57	asthma
T_CD8_Naive	RELA	-0.780555	0.435087	SPECTRA_57	asthma
T_CD8_NonNaive	RELA	-0.442021	0.658486	SPECTRA_57	asthma
UTC	RELA	-0.594042	0.5525	SPECTRA_57	asthma
pDC	RELA	-2.46277	0.013807	SPECTRA_57	asthma
B	TP53	-0.987897	0.323232	SPECTRA_49	asthma
Cycling_cells	TP53	-1.91921	0.054992	SPECTRA_49	asthma
DC	TP53	-1.59115	0.111615	SPECTRA_49	asthma
ILC	TP53	-0.813236	0.416106	SPECTRA_49	asthma
Mono	TP53	-1.6847	0.0920835	SPECTRA_49	asthma
Plasma	TP53	-0.875023	0.381587	SPECTRA_49	asthma
Progenitors	TP53	-3.24073	0.00119696	SPECTRA_49	asthma
T_CD4_Naive	TP53	-1.88515	0.0594449	SPECTRA_49	asthma
T_CD4_NonNaive	TP53	-0.300442	0.763848	SPECTRA_49	asthma
T_CD8_Naive	TP53	-1.58271	0.113525	SPECTRA_49	asthma
T_CD8_NonNaive	TP53	0.00642995	0.99487	SPECTRA_49	asthma
UTC	TP53	-0.591625	0.554118	SPECTRA_49	asthma
pDC	TP53	-1.17539	0.239871	SPECTRA_49	asthma
B	SP1	0.140375	0.888367	SPECTRA_112	asthma
Cycling_cells	SP1	0.996794	0.318894	SPECTRA_112	asthma
DC	SP1	0.383495	0.701363	SPECTRA_112	asthma
ILC	SP1	1.38375	0.166472	SPECTRA_112	asthma
Mono	SP1	-0.490887	0.623519	SPECTRA_112	asthma
Plasma	SP1	3.04792	0.00231163	SPECTRA_112	asthma
Progenitors	SP1	-0.610723	0.5414	SPECTRA_112	asthma
T_CD4_Naive	SP1	0.97472	0.329728	SPECTRA_112	asthma
T_CD4_NonNaive	SP1	2.55652	0.0105904	SPECTRA_112	asthma
T_CD8_Naive	SP1	0.790362	0.429339	SPECTRA_112	asthma
T_CD8_NonNaive	SP1	2.70736	0.00679605	SPECTRA_112	asthma
UTC	SP1	2.68404	0.00728833	SPECTRA_112	asthma
pDC	SP1	-0.430152	0.667096	SPECTRA_112	asthma
B	STAT1	-4.28607	1.8393e-05	SPECTRA_56	asthma
Cycling_cells	STAT1	-4.54515	5.56774e-06	SPECTRA_56	asthma
DC	STAT1	-7.89827	3.19192e-15	SPECTRA_56	asthma
ILC	STAT1	-2.31676	0.0205412	SPECTRA_56	asthma
Mono	STAT1	-7.45338	1.00185e-13	SPECTRA_56	asthma
Plasma	STAT1	-5.32734	1.02291e-07	SPECTRA_56	asthma
Progenitors	STAT1	-4.87798	1.09183e-06	SPECTRA_56	asthma
T_CD4_Naive	STAT1	-2.3764	0.0175052	SPECTRA_56	asthma
T_CD4_NonNaive	STAT1	-2.47201	0.0134554	SPECTRA_56	asthma
T_CD8_Naive	STAT1	-2.69459	0.00706179	SPECTRA_56	asthma
T_CD8_NonNaive	STAT1	-0.863984	0.387622	SPECTRA_56	asthma
UTC	STAT1	-2.85616	0.00429864	SPECTRA_56	asthma
pDC	STAT1	-6.6665	2.78814e-11	SPECTRA_56	asthma
B	SP1	-1.41058	0.158408	SPECTRA_71	asthma
Cycling_cells	SP1	-3.51226	0.000446684	SPECTRA_71	asthma
DC	SP1	-3.07992	0.00207736	SPECTRA_71	asthma
ILC	SP1	0.0663435	0.947106	SPECTRA_71	asthma
Mono	SP1	-3.69569	0.000220709	SPECTRA_71	asthma
Plasma	SP1	-1.69433	0.0902397	SPECTRA_71	asthma
Progenitors	SP1	-3.79588	0.000148177	SPECTRA_71	asthma
T_CD4_Naive	SP1	-1.37782	0.168297	SPECTRA_71	asthma
T_CD4_NonNaive	SP1	-2.27771	0.0227693	SPECTRA_71	asthma
T_CD8_Naive	SP1	-1.15341	0.248777	SPECTRA_71	asthma
T_CD8_NonNaive	SP1	-2.05325	0.0400794	SPECTRA_71	asthma
UTC	SP1	-1.84652	0.0648525	SPECTRA_71	asthma
pDC	SP1	-3.33738	0.000849464	SPECTRA_71	asthma
B	STAT1	-4.47701	7.67117e-06	SPECTRA_98	asthma
Cycling_cells	STAT1	-4.71086	2.5071e-06	SPECTRA_98	asthma
DC	STAT1	-7.96546	1.86554e-15	SPECTRA_98	asthma
ILC	STAT1	-2.05003	0.0403928	SPECTRA_98	asthma
Mono	STAT1	-7.89422	3.29658e-15	SPECTRA_98	asthma
Plasma	STAT1	-4.88855	1.03501e-06	SPECTRA_98	asthma
Progenitors	STAT1	-4.74376	2.13312e-06	SPECTRA_98	asthma
T_CD4_Naive	STAT1	-2.37181	0.0177239	SPECTRA_98	asthma
T_CD4_NonNaive	STAT1	-2.59126	0.00957948	SPECTRA_98	asthma
T_CD8_Naive	STAT1	-2.69784	0.00699329	SPECTRA_98	asthma
T_CD8_NonNaive	STAT1	-1.25792	0.208457	SPECTRA_98	asthma
UTC	STAT1	-2.80139	0.00510017	SPECTRA_98	asthma
pDC	STAT1	-7.5485	4.8725e-14	SPECTRA_98	asthma
B	STAT1	-4.88306	1.06412e-06	SPECTRA_24	asthma
Cycling_cells	STAT1	-4.65669	3.26358e-06	SPECTRA_24	asthma
DC	STAT1	-8.4545	3.28324e-17	SPECTRA_24	asthma
ILC	STAT1	-2.27234	0.0230914	SPECTRA_24	asthma
Mono	STAT1	-7.98839	1.55156e-15	SPECTRA_24	asthma
Plasma	STAT1	-5.40962	6.49267e-08	SPECTRA_24	asthma
Progenitors	STAT1	-5.00174	5.79873e-07	SPECTRA_24	asthma
T_CD4_Naive	STAT1	-2.38934	0.0169009	SPECTRA_24	asthma
T_CD4_NonNaive	STAT1	-2.48929	0.0128194	SPECTRA_24	asthma
T_CD8_Naive	STAT1	-2.84587	0.00443995	SPECTRA_24	asthma
T_CD8_NonNaive	STAT1	-0.841425	0.400134	SPECTRA_24	asthma
UTC	STAT1	-2.91776	0.0035351	SPECTRA_24	asthma
pDC	STAT1	-7.60791	3.09251e-14	SPECTRA_24	asthma
B	STAT1	-4.88306	1.06412e-06	SPECTRA_130	asthma
Cycling_cells	STAT1	-4.65669	3.26358e-06	SPECTRA_130	asthma
DC	STAT1	-8.4545	3.28324e-17	SPECTRA_130	asthma
ILC	STAT1	-2.27234	0.0230914	SPECTRA_130	asthma
Mono	STAT1	-7.98839	1.55156e-15	SPECTRA_130	asthma
Plasma	STAT1	-5.40962	6.49267e-08	SPECTRA_130	asthma
Progenitors	STAT1	-5.00174	5.79873e-07	SPECTRA_130	asthma
T_CD4_Naive	STAT1	-2.38934	0.0169009	SPECTRA_130	asthma
T_CD4_NonNaive	STAT1	-2.48929	0.0128194	SPECTRA_130	asthma
T_CD8_Naive	STAT1	-2.84587	0.00443995	SPECTRA_130	asthma
T_CD8_NonNaive	STAT1	-0.841425	0.400134	SPECTRA_130	asthma
UTC	STAT1	-2.91776	0.0035351	SPECTRA_130	asthma
pDC	STAT1	-7.60791	3.09251e-14	SPECTRA_130	asthma
B	AP1	0.254157	0.799381	SPECTRA_0	RA
Cycling_cells	AP1	0.857477	0.391206	SPECTRA_0	RA
DC	AP1	0.0951754	0.924178	SPECTRA_0	RA
ILC	AP1	-0.46299	0.643383	SPECTRA_0	RA
Mono	AP1	1.95326	0.0508222	SPECTRA_0	RA
Plasma	AP1	1.39427	0.163273	SPECTRA_0	RA
Progenitors	AP1	0.933699	0.350487	SPECTRA_0	RA
T_CD4_Naive	AP1	2.07174	0.0383203	SPECTRA_0	RA
T_CD4_NonNaive	AP1	1.13747	0.255375	SPECTRA_0	RA
T_CD8_Naive	AP1	1.97974	0.0477664	SPECTRA_0	RA
T_CD8_NonNaive	AP1	0.656818	0.511316	SPECTRA_0	RA
UTC	AP1	0.931027	0.351867	SPECTRA_0	RA
pDC	AP1	1.34164	0.179748	SPECTRA_0	RA
B	CEBPA	0.897223	0.369626	SPECTRA_0	RA
Cycling_cells	CEBPA	0.563476	0.573126	SPECTRA_0	RA
DC	CEBPA	-0.398699	0.690125	SPECTRA_0	RA
ILC	CEBPA	0.314367	0.75325	SPECTRA_0	RA
Mono	CEBPA	-0.165309	0.868705	SPECTRA_0	RA
Plasma	CEBPA	0.420961	0.673794	SPECTRA_0	RA
Progenitors	CEBPA	0.282032	0.777926	SPECTRA_0	RA
T_CD4_Naive	CEBPA	1.76035	0.0783853	SPECTRA_0	RA
T_CD4_NonNaive	CEBPA	1.65536	0.0978901	SPECTRA_0	RA
T_CD8_Naive	CEBPA	1.67839	0.0933082	SPECTRA_0	RA
T_CD8_NonNaive	CEBPA	0.950137	0.342071	SPECTRA_0	RA
UTC	CEBPA	0.71631	0.47382	SPECTRA_0	RA
pDC	CEBPA	0.141786	0.887253	SPECTRA_0	RA
B	CEBPB	-1.00066	0.317019	SPECTRA_0	RA
Cycling_cells	CEBPB	-0.0656733	0.94764	SPECTRA_0	RA
DC	CEBPB	-1.08811	0.276578	SPECTRA_0	RA
ILC	CEBPB	-1.51696	0.129315	SPECTRA_0	RA
Mono	CEBPB	0.47749	0.633026	SPECTRA_0	RA
Plasma	CEBPB	-1.27902	0.200926	SPECTRA_0	RA
Progenitors	CEBPB	-0.452955	0.650593	SPECTRA_0	RA
T_CD4_Naive	CEBPB	0.585759	0.558053	SPECTRA_0	RA
T_CD4_NonNaive	CEBPB	-0.82589	0.40889	SPECTRA_0	RA
T_CD8_Naive	CEBPB	0.140948	0.887914	SPECTRA_0	RA
T_CD8_NonNaive	CEBPB	-0.801548	0.422837	SPECTRA_0	RA
UTC	CEBPB	-1.09494	0.273577	SPECTRA_0	RA
pDC	CEBPB	0.138989	0.889462	SPECTRA_0	RA
B	EGR1	-1.76452	0.0776814	SPECTRA_0	RA
Cycling_cells	EGR1	-1.04678	0.29523	SPECTRA_0	RA
DC	EGR1	-1.95301	0.0508518	SPECTRA_0	RA
ILC	EGR1	-0.995934	0.319312	SPECTRA_0	RA
Mono	EGR1	-0.980807	0.326717	SPECTRA_0	RA
Plasma	EGR1	-2.14058	0.0323372	SPECTRA_0	RA
Progenitors	EGR1	-1.32797	0.184224	SPECTRA_0	RA
T_CD4_Naive	EGR1	-1.217	0.223639	SPECTRA_0	RA
T_CD4_NonNaive	EGR1	-2.15771	0.0309792	SPECTRA_0	RA
T_CD8_Naive	EGR1	-1.38897	0.164878	SPECTRA_0	RA
T_CD8_NonNaive	EGR1	-1.56459	0.117717	SPECTRA_0	RA
UTC	EGR1	-1.63615	0.101846	SPECTRA_0	RA
pDC	EGR1	-1.27159	0.203554	SPECTRA_0	RA
B	FOS	-1.11496	0.264901	SPECTRA_0	RA
Cycling_cells	FOS	0.364879	0.715211	SPECTRA_0	RA
DC	FOS	-0.593346	0.552966	SPECTRA_0	RA
ILC	FOS	-1.79978	0.0719316	SPECTRA_0	RA
Mono	FOS	0.580833	0.561369	SPECTRA_0	RA
Plasma	FOS	-0.399449	0.689573	SPECTRA_0	RA
Progenitors	FOS	-0.543997	0.586458	SPECTRA_0	RA
T_CD4_Naive	FOS	0.90371	0.366176	SPECTRA_0	RA
T_CD4_NonNaive	FOS	-0.217407	0.827897	SPECTRA_0	RA
T_CD8_Naive	FOS	0.464076	0.642605	SPECTRA_0	RA
T_CD8_NonNaive	FOS	-0.518035	0.604448	SPECTRA_0	RA
UTC	FOS	-0.558508	0.576513	SPECTRA_0	RA
pDC	FOS	0.19624	0.844427	SPECTRA_0	RA
B	HIF1A	-0.288098	0.773279	SPECTRA_0	RA
Cycling_cells	HIF1A	-0.00471176	0.996241	SPECTRA_0	RA
DC	HIF1A	-0.434493	0.663942	SPECTRA_0	RA
ILC	HIF1A	-0.0605984	0.951681	SPECTRA_0	RA
Mono	HIF1A	1.41155	0.15812	SPECTRA_0	RA
Plasma	HIF1A	-1.58201	0.113686	SPECTRA_0	RA
Progenitors	HIF1A	0.240101	0.810258	SPECTRA_0	RA
T_CD4_Naive	HIF1A	1.22947	0.218932	SPECTRA_0	RA
T_CD4_NonNaive	HIF1A	-0.3617	0.717585	SPECTRA_0	RA
T_CD8_Naive	HIF1A	1.00359	0.315605	SPECTRA_0	RA
T_CD8_NonNaive	HIF1A	0.158411	0.874137	SPECTRA_0	RA
UTC	HIF1A	-0.374924	0.707727	SPECTRA_0	RA
pDC	HIF1A	1.10844	0.267705	SPECTRA_0	RA
B	IRF1	-1.1766	0.239388	SPECTRA_0	RA
Cycling_cells	IRF1	-0.809108	0.418476	SPECTRA_0	RA
DC	IRF1	-0.851739	0.394384	SPECTRA_0	RA
ILC	IRF1	-1.66369	0.0962134	SPECTRA_0	RA
Mono	IRF1	0.92866	0.353093	SPECTRA_0	RA
Plasma	IRF1	-1.21751	0.223443	SPECTRA_0	RA
Progenitors	IRF1	-0.281058	0.778673	SPECTRA_0	RA
T_CD4_Naive	IRF1	-0.724264	0.468924	SPECTRA_0	RA
T_CD4_NonNaive	IRF1	-1.50181	0.133183	SPECTRA_0	RA
T_CD8_Naive	IRF1	-0.999905	0.317386	SPECTRA_0	RA
T_CD8_NonNaive	IRF1	-1.16547	0.243864	SPECTRA_0	RA
UTC	IRF1	-1.09836	0.272081	SPECTRA_0	RA
pDC	IRF1	0.104231	0.916989	SPECTRA_0	RA
B	JUN	0.0230085	0.981644	SPECTRA_0	RA
Cycling_cells	JUN	0.64457	0.519224	SPECTRA_0	RA
DC	JUN	-0.0983334	0.92167	SPECTRA_0	RA
ILC	JUN	-0.937394	0.348583	SPECTRA_0	RA
Mono	JUN	1.61009	0.107417	SPECTRA_0	RA
Plasma	JUN	1.25817	0.208366	SPECTRA_0	RA
Progenitors	JUN	0.265305	0.790781	SPECTRA_0	RA
T_CD4_Naive	JUN	2.50843	0.0121458	SPECTRA_0	RA
T_CD4_NonNaive	JUN	0.984338	0.324978	SPECTRA_0	RA
T_CD8_Naive	JUN	2.08493	0.0371062	SPECTRA_0	RA
T_CD8_NonNaive	JUN	0.572759	0.566824	SPECTRA_0	RA
UTC	JUN	0.416928	0.676742	SPECTRA_0	RA
pDC	JUN	1.12401	0.26104	SPECTRA_0	RA
B	NFKB	-0.0961166	0.92343	SPECTRA_0	RA
Cycling_cells	NFKB	1.15451	0.248325	SPECTRA_0	RA
DC	NFKB	-1.08452	0.278165	SPECTRA_0	RA
ILC	NFKB	-0.391633	0.695339	SPECTRA_0	RA
Mono	NFKB	0.856679	0.391647	SPECTRA_0	RA
Plasma	NFKB	-0.194777	0.845573	SPECTRA_0	RA
Progenitors	NFKB	0.123315	0.901861	SPECTRA_0	RA
T_CD4_Naive	NFKB	1.29475	0.195444	SPECTRA_0	RA
T_CD4_NonNaive	NFKB	0.404772	0.685656	SPECTRA_0	RA
T_CD8_Naive	NFKB	0.920207	0.357492	SPECTRA_0	RA
T_CD8_NonNaive	NFKB	0.33916	0.734498	SPECTRA_0	RA
UTC	NFKB	-0.00402128	0.996792	SPECTRA_0	RA
pDC	NFKB	0.513161	0.607852	SPECTRA_0	RA
B	NFKB1	0.418986	0.675237	SPECTRA_0	RA
Cycling_cells	NFKB1	1.59366	0.111051	SPECTRA_0	RA
DC	NFKB1	0.041515	0.966886	SPECTRA_0	RA
ILC	NFKB1	-0.517273	0.604979	SPECTRA_0	RA
Mono	NFKB1	1.12436	0.260894	SPECTRA_0	RA
Plasma	NFKB1	0.780756	0.434968	SPECTRA_0	RA
Progenitors	NFKB1	0.694066	0.487661	SPECTRA_0	RA
T_CD4_Naive	NFKB1	1.88369	0.0596415	SPECTRA_0	RA
T_CD4_NonNaive	NFKB1	1.19139	0.233533	SPECTRA_0	RA
T_CD8_Naive	NFKB1	1.7816	0.0748518	SPECTRA_0	RA
T_CD8_NonNaive	NFKB1	0.892605	0.372095	SPECTRA_0	RA
UTC	NFKB1	0.895783	0.370395	SPECTRA_0	RA
pDC	NFKB1	1.51571	0.12963	SPECTRA_0	RA
B	PPARG	0.116742	0.907068	SPECTRA_0	RA
Cycling_cells	PPARG	0.0465959	0.962836	SPECTRA_0	RA
DC	PPARG	-0.347796	0.728003	SPECTRA_0	RA
ILC	PPARG	-0.690979	0.489598	SPECTRA_0	RA
Mono	PPARG	-0.182789	0.854968	SPECTRA_0	RA
Plasma	PPARG	-0.390351	0.696287	SPECTRA_0	RA
Progenitors	PPARG	-0.756302	0.44949	SPECTRA_0	RA
T_CD4_Naive	PPARG	-0.212231	0.831932	SPECTRA_0	RA
T_CD4_NonNaive	PPARG	0.455978	0.648418	SPECTRA_0	RA
T_CD8_Naive	PPARG	-0.300636	0.7637	SPECTRA_0	RA
T_CD8_NonNaive	PPARG	-0.0530426	0.957699	SPECTRA_0	RA
UTC	PPARG	0.00408272	0.996743	SPECTRA_0	RA
pDC	PPARG	-0.165327	0.868691	SPECTRA_0	RA
B	RELA	0.345367	0.729827	SPECTRA_0	RA
Cycling_cells	RELA	1.67334	0.0942992	SPECTRA_0	RA
DC	RELA	0.104061	0.917123	SPECTRA_0	RA
ILC	RELA	0.0338716	0.97298	SPECTRA_0	RA
Mono	RELA	1.64183	0.100663	SPECTRA_0	RA
Plasma	RELA	1.01526	0.310011	SPECTRA_0	RA
Progenitors	RELA	0.645713	0.518483	SPECTRA_0	RA
T_CD4_Naive	RELA	1.49999	0.133656	SPECTRA_0	RA
T_CD4_NonNaive	RELA	0.983413	0.325433	SPECTRA_0	RA
T_CD8_Naive	RELA	1.37338	0.169673	SPECTRA_0	RA
T_CD8_NonNaive	RELA	1.02892	0.303547	SPECTRA_0	RA
UTC	RELA	1.21415	0.224726	SPECTRA_0	RA
pDC	RELA	1.33931	0.180507	SPECTRA_0	RA
B	SP1	-2.02453	0.042948	SPECTRA_0	RA
Cycling_cells	SP1	-0.527644	0.59776	SPECTRA_0	RA
DC	SP1	-1.08411	0.278347	SPECTRA_0	RA
ILC	SP1	-2.08397	0.0371933	SPECTRA_0	RA
Mono	SP1	0.24485	0.806579	SPECTRA_0	RA
Plasma	SP1	-1.24319	0.213834	SPECTRA_0	RA
Progenitors	SP1	-1.52839	0.126453	SPECTRA_0	RA
T_CD4_Naive	SP1	-0.255263	0.798526	SPECTRA_0	RA
T_CD4_NonNaive	SP1	-1.13486	0.256465	SPECTRA_0	RA
T_CD8_Naive	SP1	-0.584339	0.559008	SPECTRA_0	RA
T_CD8_NonNaive	SP1	-1.41965	0.155747	SPECTRA_0	RA
UTC	SP1	-1.35527	0.175369	SPECTRA_0	RA
pDC	SP1	-1.22126	0.222022	SPECTRA_0	RA
B	SPI1	0.329352	0.741898	SPECTRA_0	RA
Cycling_cells	SPI1	1.30353	0.19243	SPECTRA_0	RA
DC	SPI1	-0.0374553	0.970123	SPECTRA_0	RA
ILC	SPI1	-0.44164	0.658761	SPECTRA_0	RA
Mono	SPI1	1.66519	0.0959129	SPECTRA_0	RA
Plasma	SPI1	0.419828	0.674622	SPECTRA_0	RA
Progenitors	SPI1	0.565285	0.571895	SPECTRA_0	RA
T_CD4_Naive	SPI1	1.75369	0.0795204	SPECTRA_0	RA
T_CD4_NonNaive	SPI1	0.568448	0.569747	SPECTRA_0	RA
T_CD8_Naive	SPI1	1.50192	0.133156	SPECTRA_0	RA
T_CD8_NonNaive	SPI1	0.576151	0.564529	SPECTRA_0	RA
UTC	SPI1	0.283265	0.776981	SPECTRA_0	RA
pDC	SPI1	0.919753	0.357729	SPECTRA_0	RA
B	STAT1	-0.757776	0.448607	SPECTRA_0	RA
Cycling_cells	STAT1	0.610538	0.541522	SPECTRA_0	RA
DC	STAT1	0.0563093	0.955097	SPECTRA_0	RA
ILC	STAT1	-1.23446	0.217067	SPECTRA_0	RA
Mono	STAT1	1.29796	0.194339	SPECTRA_0	RA
Plasma	STAT1	0.404281	0.686016	SPECTRA_0	RA
Progenitors	STAT1	-0.0977383	0.922142	SPECTRA_0	RA
T_CD4_Naive	STAT1	1.28018	0.200519	SPECTRA_0	RA
T_CD4_NonNaive	STAT1	0.152888	0.87849	SPECTRA_0	RA
T_CD8_Naive	STAT1	0.920912	0.357123	SPECTRA_0	RA
T_CD8_NonNaive	STAT1	0.0143891	0.98852	SPECTRA_0	RA
UTC	STAT1	-0.147364	0.882849	SPECTRA_0	RA
pDC	STAT1	0.38656	0.699092	SPECTRA_0	RA
B	STAT3	-0.686152	0.492637	SPECTRA_0	RA
Cycling_cells	STAT3	-0.113537	0.909608	SPECTRA_0	RA
DC	STAT3	-0.0192618	0.984633	SPECTRA_0	RA
ILC	STAT3	-0.814323	0.415484	SPECTRA_0	RA
Mono	STAT3	1.29013	0.197043	SPECTRA_0	RA
Plasma	STAT3	0.191567	0.848086	SPECTRA_0	RA
Progenitors	STAT3	-0.420506	0.674127	SPECTRA_0	RA
T_CD4_Naive	STAT3	0.560352	0.575255	SPECTRA_0	RA
T_CD4_NonNaive	STAT3	0.178868	0.858046	SPECTRA_0	RA
T_CD8_Naive	STAT3	0.26081	0.794245	SPECTRA_0	RA
T_CD8_NonNaive	STAT3	-0.094345	0.924837	SPECTRA_0	RA
UTC	STAT3	-0.391895	0.695146	SPECTRA_0	RA
pDC	STAT3	-0.323153	0.746587	SPECTRA_0	RA
B	STAT5A	-1.28449	0.199006	SPECTRA_0	RA
Cycling_cells	STAT5A	-0.0400321	0.968069	SPECTRA_0	RA
DC	STAT5A	0.00695695	0.994449	SPECTRA_0	RA
ILC	STAT5A	-1.70511	0.0882106	SPECTRA_0	RA
Mono	STAT5A	2.1167	0.0343153	SPECTRA_0	RA
Plasma	STAT5A	-0.767088	0.443051	SPECTRA_0	RA
Progenitors	STAT5A	-0.00611029	0.995125	SPECTRA_0	RA
T_CD4_Naive	STAT5A	1.97472	0.0483328	SPECTRA_0	RA
T_CD4_NonNaive	STAT5A	0.271414	0.78608	SPECTRA_0	RA
T_CD8_Naive	STAT5A	1.47587	0.140016	SPECTRA_0	RA
T_CD8_NonNaive	STAT5A	-0.461517	0.64444	SPECTRA_0	RA
UTC	STAT5A	-0.698363	0.48497	SPECTRA_0	RA
pDC	STAT5A	0.239339	0.810849	SPECTRA_0	RA
B	TP53	-0.859863	0.38989	SPECTRA_0	RA
Cycling_cells	TP53	-0.0715793	0.942938	SPECTRA_0	RA
DC	TP53	-1.52529	0.127225	SPECTRA_0	RA
ILC	TP53	-1.304	0.192269	SPECTRA_0	RA
Mono	TP53	-1.00269	0.31604	SPECTRA_0	RA
Plasma	TP53	-0.237959	0.811919	SPECTRA_0	RA
Progenitors	TP53	-0.577379	0.563699	SPECTRA_0	RA
T_CD4_Naive	TP53	-0.256392	0.797654	SPECTRA_0	RA
T_CD4_NonNaive	TP53	-0.516708	0.605374	SPECTRA_0	RA
T_CD8_Naive	TP53	-0.154875	0.876923	SPECTRA_0	RA
T_CD8_NonNaive	TP53	-0.602602	0.54679	SPECTRA_0	RA
UTC	TP53	-0.631093	0.527997	SPECTRA_0	RA
pDC	TP53	-0.174567	0.861424	SPECTRA_0	RA
B	AP1	-0.16289	0.870609	SPECTRA_65	RA
Cycling_cells	AP1	-0.875856	0.381134	SPECTRA_65	RA
DC	AP1	-0.574729	0.56549	SPECTRA_65	RA
ILC	AP1	-2.10308	0.0354886	SPECTRA_65	RA
Mono	AP1	-0.514648	0.606813	SPECTRA_65	RA
Plasma	AP1	-0.683438	0.494349	SPECTRA_65	RA
Progenitors	AP1	-0.575973	0.564649	SPECTRA_65	RA
T_CD4_Naive	AP1	-0.598023	0.549841	SPECTRA_65	RA
T_CD4_NonNaive	AP1	-0.483957	0.628429	SPECTRA_65	RA
T_CD8_Naive	AP1	-0.32994	0.741453	SPECTRA_65	RA
T_CD8_NonNaive	AP1	-0.657921	0.510607	SPECTRA_65	RA
UTC	AP1	-1.08257	0.279031	SPECTRA_65	RA
pDC	AP1	0.768477	0.442226	SPECTRA_65	RA
B	AR	0.158801	0.87383	SPECTRA_65	RA
Cycling_cells	AR	-0.527847	0.59762	SPECTRA_65	RA
DC	AR	0.904731	0.365634	SPECTRA_65	RA
ILC	AR	0.958658	0.337759	SPECTRA_65	RA
Mono	AR	0.486416	0.626685	SPECTRA_65	RA
Plasma	AR	0.135	0.892615	SPECTRA_65	RA
Progenitors	AR	0.55005	0.5823	SPECTRA_65	RA
T_CD4_Naive	AR	-0.316767	0.751428	SPECTRA_65	RA
T_CD4_NonNaive	AR	-0.295762	0.76742	SPECTRA_65	RA
T_CD8_Naive	AR	-0.21193	0.832167	SPECTRA_65	RA
T_CD8_NonNaive	AR	-0.0409074	0.967371	SPECTRA_65	RA
UTC	AR	0.0508396	0.959455	SPECTRA_65	RA
pDC	AR	0.11427	0.909026	SPECTRA_65	RA
B	ETS1	-1.41628	0.156731	SPECTRA_65	RA
Cycling_cells	ETS1	-0.927964	0.353453	SPECTRA_65	RA
DC	ETS1	-0.993779	0.32036	SPECTRA_65	RA
ILC	ETS1	-0.883059	0.37723	SPECTRA_65	RA
Mono	ETS1	-0.535877	0.592058	SPECTRA_65	RA
Plasma	ETS1	-1.20412	0.228579	SPECTRA_65	RA
Progenitors	ETS1	-1.18536	0.235909	SPECTRA_65	RA
T_CD4_Naive	ETS1	-1.54103	0.123347	SPECTRA_65	RA
T_CD4_NonNaive	ETS1	-1.06228	0.288139	SPECTRA_65	RA
T_CD8_Naive	ETS1	-1.08884	0.276257	SPECTRA_65	RA
T_CD8_NonNaive	ETS1	-0.721155	0.470834	SPECTRA_65	RA
UTC	ETS1	-0.969047	0.33255	SPECTRA_65	RA
pDC	ETS1	-0.56696	0.570757	SPECTRA_65	RA
B	FOS	0.517323	0.604944	SPECTRA_65	RA
Cycling_cells	FOS	0.0660512	0.947339	SPECTRA_65	RA
DC	FOS	0.861793	0.388826	SPECTRA_65	RA
ILC	FOS	-0.150082	0.880703	SPECTRA_65	RA
Mono	FOS	0.84881	0.396012	SPECTRA_65	RA
Plasma	FOS	-0.184057	0.853973	SPECTRA_65	RA
Progenitors	FOS	-0.0190037	0.984839	SPECTRA_65	RA
T_CD4_Naive	FOS	0.252982	0.800289	SPECTRA_65	RA
T_CD4_NonNaive	FOS	0.509313	0.610546	SPECTRA_65	RA
T_CD8_Naive	FOS	0.414421	0.678577	SPECTRA_65	RA
T_CD8_NonNaive	FOS	0.450836	0.65212	SPECTRA_65	RA
UTC	FOS	0.277951	0.781057	SPECTRA_65	RA
pDC	FOS	1.50379	0.132674	SPECTRA_65	RA
B	JUN	-0.509738	0.610249	SPECTRA_65	RA
Cycling_cells	JUN	-1.16151	0.245467	SPECTRA_65	RA
DC	JUN	-0.205922	0.836857	SPECTRA_65	RA
ILC	JUN	-2.73979	0.00616107	SPECTRA_65	RA
Mono	JUN	0.468414	0.639501	SPECTRA_65	RA
Plasma	JUN	-1.755	0.0792956	SPECTRA_65	RA
Progenitors	JUN	-0.384187	0.70085	SPECTRA_65	RA
T_CD4_Naive	JUN	-0.78959	0.42979	SPECTRA_65	RA
T_CD4_NonNaive	JUN	-0.228399	0.819342	SPECTRA_65	RA
T_CD8_Naive	JUN	-0.448631	0.65371	SPECTRA_65	RA
T_CD8_NonNaive	JUN	-0.794913	0.426687	SPECTRA_65	RA
UTC	JUN	-1.52138	0.128202	SPECTRA_65	RA
pDC	JUN	1.41812	0.156193	SPECTRA_65	RA
B	MYC	-1.74585	0.0808737	SPECTRA_65	RA
Cycling_cells	MYC	-2.20895	0.0272052	SPECTRA_65	RA
DC	MYC	-0.88436	0.376528	SPECTRA_65	RA
ILC	MYC	-2.78742	0.00532519	SPECTRA_65	RA
Mono	MYC	-0.0865562	0.931026	SPECTRA_65	RA
Plasma	MYC	-1.13747	0.255373	SPECTRA_65	RA
Progenitors	MYC	-0.415253	0.677967	SPECTRA_65	RA
T_CD4_Naive	MYC	-2.78333	0.0053927	SPECTRA_65	RA
T_CD4_NonNaive	MYC	-2.59121	0.00958085	SPECTRA_65	RA
T_CD8_Naive	MYC	-2.81417	0.00490187	SPECTRA_65	RA
T_CD8_NonNaive	MYC	-2.57345	0.0100864	SPECTRA_65	RA
UTC	MYC	-2.83977	0.0045256	SPECTRA_65	RA
pDC	MYC	-0.648214	0.516864	SPECTRA_65	RA
B	NFKB	-1.07536	0.282243	SPECTRA_65	RA
Cycling_cells	NFKB	-1.57389	0.115552	SPECTRA_65	RA
DC	NFKB	-1.4897	0.13634	SPECTRA_65	RA
ILC	NFKB	-2.65414	0.00796638	SPECTRA_65	RA
Mono	NFKB	-1.71473	0.0864328	SPECTRA_65	RA
Plasma	NFKB	-1.31432	0.188776	SPECTRA_65	RA
Progenitors	NFKB	-1.36264	0.173032	SPECTRA_65	RA
T_CD4_Naive	NFKB	-0.458861	0.646346	SPECTRA_65	RA
T_CD4_NonNaive	NFKB	-1.38136	0.167206	SPECTRA_65	RA
T_CD8_Naive	NFKB	-0.572462	0.567025	SPECTRA_65	RA
T_CD8_NonNaive	NFKB	-1.51595	0.12957	SPECTRA_65	RA
UTC	NFKB	-1.59811	0.110058	SPECTRA_65	RA
pDC	NFKB	-0.165629	0.868453	SPECTRA_65	RA
B	NFKB1	-0.701947	0.482732	SPECTRA_65	RA
Cycling_cells	NFKB1	-1.26537	0.205776	SPECTRA_65	RA
DC	NFKB1	-0.468401	0.63951	SPECTRA_65	RA
ILC	NFKB1	-2.94446	0.00324427	SPECTRA_65	RA
Mono	NFKB1	-0.432938	0.665071	SPECTRA_65	RA
Plasma	NFKB1	-1.82434	0.0681364	SPECTRA_65	RA
Progenitors	NFKB1	-0.707027	0.47957	SPECTRA_65	RA
T_CD4_Naive	NFKB1	-0.0458237	0.963452	SPECTRA_65	RA
T_CD4_NonNaive	NFKB1	-0.369728	0.711595	SPECTRA_65	RA
T_CD8_Naive	NFKB1	-0.247054	0.804873	SPECTRA_65	RA
T_CD8_NonNaive	NFKB1	-1.0005	0.317098	SPECTRA_65	RA
UTC	NFKB1	-1.46983	0.141647	SPECTRA_65	RA
pDC	NFKB1	0.498759	0.617963	SPECTRA_65	RA
B	NR3C1	-1.42731	0.15353	SPECTRA_65	RA
Cycling_cells	NR3C1	-1.76456	0.077674	SPECTRA_65	RA
DC	NR3C1	-0.578526	0.562925	SPECTRA_65	RA
ILC	NR3C1	-1.75048	0.0800729	SPECTRA_65	RA
Mono	NR3C1	-0.456093	0.648335	SPECTRA_65	RA
Plasma	NR3C1	-2.04363	0.0410223	SPECTRA_65	RA
Progenitors	NR3C1	-1.54131	0.12328	SPECTRA_65	RA
T_CD4_Naive	NR3C1	-2.10053	0.0357126	SPECTRA_65	RA
T_CD4_NonNaive	NR3C1	-1.41163	0.158097	SPECTRA_65	RA
T_CD8_Naive	NR3C1	-1.86811	0.0617822	SPECTRA_65	RA
T_CD8_NonNaive	NR3C1	-1.47533	0.140162	SPECTRA_65	RA
UTC	NR3C1	-1.54636	0.122055	SPECTRA_65	RA
pDC	NR3C1	-1.2286	0.219258	SPECTRA_65	RA
B	RELA	-0.795911	0.426107	SPECTRA_65	RA
Cycling_cells	RELA	-1.18941	0.234311	SPECTRA_65	RA
DC	RELA	-0.601342	0.547629	SPECTRA_65	RA
ILC	RELA	-2.00769	0.0447088	SPECTRA_65	RA
Mono	RELA	-0.677134	0.49834	SPECTRA_65	RA
Plasma	RELA	-1.7874	0.0739099	SPECTRA_65	RA
Progenitors	RELA	-0.934588	0.350028	SPECTRA_65	RA
T_CD4_Naive	RELA	-0.765755	0.443844	SPECTRA_65	RA
T_CD4_NonNaive	RELA	-0.960018	0.337074	SPECTRA_65	RA
T_CD8_Naive	RELA	-0.784697	0.432654	SPECTRA_65	RA
T_CD8_NonNaive	RELA	-1.22866	0.219235	SPECTRA_65	RA
UTC	RELA	-1.48425	0.137782	SPECTRA_65	RA
pDC	RELA	0.481581	0.630117	SPECTRA_65	RA
B	SP1	-2.62719	0.00862529	SPECTRA_65	RA
Cycling_cells	SP1	-2.79518	0.00519906	SPECTRA_65	RA
DC	SP1	-2.6889	0.0071833	SPECTRA_65	RA
ILC	SP1	-3.67992	0.000234791	SPECTRA_65	RA
Mono	SP1	-1.88202	0.059868	SPECTRA_65	RA
Plasma	SP1	-2.61459	0.00894974	SPECTRA_65	RA
Progenitors	SP1	-2.21697	0.0266522	SPECTRA_65	RA
T_CD4_Naive	SP1	-2.56504	0.0103338	SPECTRA_65	RA
T_CD4_NonNaive	SP1	-2.52451	0.0116047	SPECTRA_65	RA
T_CD8_Naive	SP1	-2.31373	0.0207072	SPECTRA_65	RA
T_CD8_NonNaive	SP1	-2.66031	0.00782201	SPECTRA_65	RA
UTC	SP1	-3.10562	0.00190525	SPECTRA_65	RA
pDC	SP1	-1.83143	0.0670727	SPECTRA_65	RA
B	TP53	1.12274	0.261582	SPECTRA_65	RA
Cycling_cells	TP53	0.89019	0.37339	SPECTRA_65	RA
DC	TP53	0.585843	0.557997	SPECTRA_65	RA
ILC	TP53	0.850768	0.394923	SPECTRA_65	RA
Mono	TP53	0.0701731	0.944058	SPECTRA_65	RA
Plasma	TP53	0.670611	0.502487	SPECTRA_65	RA
Progenitors	TP53	-0.237925	0.811945	SPECTRA_65	RA
T_CD4_Naive	TP53	0.725783	0.467992	SPECTRA_65	RA
T_CD4_NonNaive	TP53	0.978807	0.327704	SPECTRA_65	RA
T_CD8_Naive	TP53	1.06928	0.284973	SPECTRA_65	RA
T_CD8_NonNaive	TP53	1.02953	0.30326	SPECTRA_65	RA
UTC	TP53	1.28278	0.199605	SPECTRA_65	RA
pDC	TP53	1.10952	0.267239	SPECTRA_65	RA
B	JUN	-1.11726	0.263914	SPECTRA_83	RA
Cycling_cells	JUN	-1.63901	0.101248	SPECTRA_83	RA
DC	JUN	-2.22797	0.0259096	SPECTRA_83	RA
ILC	JUN	-3.47838	0.000507063	SPECTRA_83	RA
Mono	JUN	-0.114821	0.90859	SPECTRA_83	RA
Plasma	JUN	-0.757003	0.44907	SPECTRA_83	RA
Progenitors	JUN	-1.56089	0.118587	SPECTRA_83	RA
T_CD4_Naive	JUN	0.012616	0.989934	SPECTRA_83	RA
T_CD4_NonNaive	JUN	-0.838279	0.401898	SPECTRA_83	RA
T_CD8_Naive	JUN	-0.135758	0.892016	SPECTRA_83	RA
T_CD8_NonNaive	JUN	-2.32384	0.0201583	SPECTRA_83	RA
UTC	JUN	-1.9021	0.0571925	SPECTRA_83	RA
pDC	JUN	0.923265	0.355896	SPECTRA_83	RA
B	NFKB	-0.99767	0.318469	SPECTRA_83	RA
Cycling_cells	NFKB	-0.832234	0.405301	SPECTRA_83	RA
DC	NFKB	-2.02111	0.0433004	SPECTRA_83	RA
ILC	NFKB	-2.09735	0.0359931	SPECTRA_83	RA
Mono	NFKB	-0.334293	0.738167	SPECTRA_83	RA
Plasma	NFKB	-0.745627	0.455914	SPECTRA_83	RA
Progenitors	NFKB	-0.882476	0.377545	SPECTRA_83	RA
T_CD4_Naive	NFKB	0.128306	0.89791	SPECTRA_83	RA
T_CD4_NonNaive	NFKB	-0.599917	0.548578	SPECTRA_83	RA
T_CD8_Naive	NFKB	-0.158424	0.874127	SPECTRA_83	RA
T_CD8_NonNaive	NFKB	-1.3284	0.184083	SPECTRA_83	RA
UTC	NFKB	-0.881878	0.377869	SPECTRA_83	RA
pDC	NFKB	1.27585	0.202046	SPECTRA_83	RA
B	NFKB1	-1.26254	0.206792	SPECTRA_83	RA
Cycling_cells	NFKB1	-0.960189	0.336988	SPECTRA_83	RA
DC	NFKB1	-1.89047	0.0587296	SPECTRA_83	RA
ILC	NFKB1	-2.60544	0.00919211	SPECTRA_83	RA
Mono	NFKB1	-0.16887	0.865903	SPECTRA_83	RA
Plasma	NFKB1	-1.01398	0.310621	SPECTRA_83	RA
Progenitors	NFKB1	-1.27954	0.200745	SPECTRA_83	RA
T_CD4_Naive	NFKB1	-0.167069	0.86732	SPECTRA_83	RA
T_CD4_NonNaive	NFKB1	-0.512381	0.608398	SPECTRA_83	RA
T_CD8_Naive	NFKB1	-0.349366	0.726824	SPECTRA_83	RA
T_CD8_NonNaive	NFKB1	-1.57678	0.114884	SPECTRA_83	RA
UTC	NFKB1	-1.22893	0.219133	SPECTRA_83	RA
pDC	NFKB1	1.34138	0.179834	SPECTRA_83	RA
B	RELA	-1.26254	0.206792	SPECTRA_83	RA
Cycling_cells	RELA	-0.960189	0.336988	SPECTRA_83	RA
DC	RELA	-1.89047	0.0587296	SPECTRA_83	RA
ILC	RELA	-2.60544	0.00919211	SPECTRA_83	RA
Mono	RELA	-0.16887	0.865903	SPECTRA_83	RA
Plasma	RELA	-1.01398	0.310621	SPECTRA_83	RA
Progenitors	RELA	-1.27954	0.200745	SPECTRA_83	RA
T_CD4_Naive	RELA	-0.167069	0.86732	SPECTRA_83	RA
T_CD4_NonNaive	RELA	-0.512381	0.608398	SPECTRA_83	RA
T_CD8_Naive	RELA	-0.349366	0.726824	SPECTRA_83	RA
T_CD8_NonNaive	RELA	-1.57678	0.114884	SPECTRA_83	RA
UTC	RELA	-1.22893	0.219133	SPECTRA_83	RA
pDC	RELA	1.34138	0.179834	SPECTRA_83	RA
B	AP1	-1.08394	0.278422	SPECTRA_117	RA
Cycling_cells	AP1	-1.93866	0.0525764	SPECTRA_117	RA
DC	AP1	-2.15828	0.0309346	SPECTRA_117	RA
ILC	AP1	-3.06277	0.00220006	SPECTRA_117	RA
Mono	AP1	0.398626	0.690179	SPECTRA_117	RA
Plasma	AP1	-1.01615	0.309588	SPECTRA_117	RA
Progenitors	AP1	-1.30285	0.192661	SPECTRA_117	RA
T_CD4_Naive	AP1	0.0510949	0.959251	SPECTRA_117	RA
T_CD4_NonNaive	AP1	-0.803726	0.421578	SPECTRA_117	RA
T_CD8_Naive	AP1	-0.117004	0.90686	SPECTRA_117	RA
T_CD8_NonNaive	AP1	-2.20928	0.0271824	SPECTRA_117	RA
UTC	AP1	-1.82807	0.0675758	SPECTRA_117	RA
pDC	AP1	0.416961	0.676718	SPECTRA_117	RA
B	JUN	-1.11726	0.263914	SPECTRA_117	RA
Cycling_cells	JUN	-1.63901	0.101248	SPECTRA_117	RA
DC	JUN	-2.22797	0.0259096	SPECTRA_117	RA
ILC	JUN	-3.47838	0.000507063	SPECTRA_117	RA
Mono	JUN	-0.114821	0.90859	SPECTRA_117	RA
Plasma	JUN	-0.757003	0.44907	SPECTRA_117	RA
Progenitors	JUN	-1.56089	0.118587	SPECTRA_117	RA
T_CD4_Naive	JUN	0.012616	0.989934	SPECTRA_117	RA
T_CD4_NonNaive	JUN	-0.838279	0.401898	SPECTRA_117	RA
T_CD8_Naive	JUN	-0.135758	0.892016	SPECTRA_117	RA
T_CD8_NonNaive	JUN	-2.32384	0.0201583	SPECTRA_117	RA
UTC	JUN	-1.9021	0.0571925	SPECTRA_117	RA
pDC	JUN	0.923265	0.355896	SPECTRA_117	RA
B	NFKB	-0.559562	0.575794	SPECTRA_117	RA
Cycling_cells	NFKB	-0.788011	0.430713	SPECTRA_117	RA
DC	NFKB	-1.96021	0.0500048	SPECTRA_117	RA
ILC	NFKB	-1.81529	0.0695159	SPECTRA_117	RA
Mono	NFKB	-0.0611988	0.951202	SPECTRA_117	RA
Plasma	NFKB	-0.477818	0.632792	SPECTRA_117	RA
Progenitors	NFKB	-0.648258	0.516836	SPECTRA_117	RA
T_CD4_Naive	NFKB	0.574395	0.565716	SPECTRA_117	RA
T_CD4_NonNaive	NFKB	-0.185894	0.852533	SPECTRA_117	RA
T_CD8_Naive	NFKB	0.231738	0.816747	SPECTRA_117	RA
T_CD8_NonNaive	NFKB	-0.913161	0.361185	SPECTRA_117	RA
UTC	NFKB	-0.722252	0.47016	SPECTRA_117	RA
pDC	NFKB	1.52402	0.127541	SPECTRA_117	RA
B	NFKB1	-1.26254	0.206792	SPECTRA_117	RA
Cycling_cells	NFKB1	-0.960189	0.336988	SPECTRA_117	RA
DC	NFKB1	-1.89047	0.0587296	SPECTRA_117	RA
ILC	NFKB1	-2.60544	0.00919211	SPECTRA_117	RA
Mono	NFKB1	-0.16887	0.865903	SPECTRA_117	RA
Plasma	NFKB1	-1.01398	0.310621	SPECTRA_117	RA
Progenitors	NFKB1	-1.27954	0.200745	SPECTRA_117	RA
T_CD4_Naive	NFKB1	-0.167069	0.86732	SPECTRA_117	RA
T_CD4_NonNaive	NFKB1	-0.512381	0.608398	SPECTRA_117	RA
T_CD8_Naive	NFKB1	-0.349366	0.726824	SPECTRA_117	RA
T_CD8_NonNaive	NFKB1	-1.57678	0.114884	SPECTRA_117	RA
UTC	NFKB1	-1.22893	0.219133	SPECTRA_117	RA
pDC	NFKB1	1.34138	0.179834	SPECTRA_117	RA
B	RELA	-1.26254	0.206792	SPECTRA_117	RA
Cycling_cells	RELA	-0.960189	0.336988	SPECTRA_117	RA
DC	RELA	-1.89047	0.0587296	SPECTRA_117	RA
ILC	RELA	-2.60544	0.00919211	SPECTRA_117	RA
Mono	RELA	-0.16887	0.865903	SPECTRA_117	RA
Plasma	RELA	-1.01398	0.310621	SPECTRA_117	RA
Progenitors	RELA	-1.27954	0.200745	SPECTRA_117	RA
T_CD4_Naive	RELA	-0.167069	0.86732	SPECTRA_117	RA
T_CD4_NonNaive	RELA	-0.512381	0.608398	SPECTRA_117	RA
T_CD8_Naive	RELA	-0.349366	0.726824	SPECTRA_117	RA
T_CD8_NonNaive	RELA	-1.57678	0.114884	SPECTRA_117	RA
UTC	RELA	-1.22893	0.219133	SPECTRA_117	RA
pDC	RELA	1.34138	0.179834	SPECTRA_117	RA
B	AP1	-1.19753	0.231136	SPECTRA_3	RA
Cycling_cells	AP1	-1.35961	0.173992	SPECTRA_3	RA
DC	AP1	-1.57106	0.116208	SPECTRA_3	RA
ILC	AP1	-0.627548	0.530318	SPECTRA_3	RA
Mono	AP1	-0.374851	0.707781	SPECTRA_3	RA
Plasma	AP1	-0.489722	0.624343	SPECTRA_3	RA
Progenitors	AP1	-2.09627	0.0360886	SPECTRA_3	RA
T_CD4_Naive	AP1	0.721157	0.470833	SPECTRA_3	RA
T_CD4_NonNaive	AP1	0.711441	0.476831	SPECTRA_3	RA
T_CD8_Naive	AP1	0.294977	0.768019	SPECTRA_3	RA
T_CD8_NonNaive	AP1	-0.0503707	0.959828	SPECTRA_3	RA
UTC	AP1	-0.349662	0.726601	SPECTRA_3	RA
pDC	AP1	-0.473871	0.635605	SPECTRA_3	RA
B	CREB1	-1.09034	0.275594	SPECTRA_3	RA
Cycling_cells	CREB1	-1.33557	0.181728	SPECTRA_3	RA
DC	CREB1	-2.85223	0.00435218	SPECTRA_3	RA
ILC	CREB1	-1.52483	0.127339	SPECTRA_3	RA
Mono	CREB1	-2.01543	0.0438915	SPECTRA_3	RA
Plasma	CREB1	0.968922	0.332613	SPECTRA_3	RA
Progenitors	CREB1	-1.63144	0.102836	SPECTRA_3	RA
T_CD4_Naive	CREB1	0.963535	0.335307	SPECTRA_3	RA
T_CD4_NonNaive	CREB1	-0.489094	0.624788	SPECTRA_3	RA
T_CD8_Naive	CREB1	1.10549	0.268978	SPECTRA_3	RA
T_CD8_NonNaive	CREB1	-1.49401	0.135212	SPECTRA_3	RA
UTC	CREB1	-1.46215	0.14374	SPECTRA_3	RA
pDC	CREB1	0.496605	0.619481	SPECTRA_3	RA
B	EGR1	-0.519603	0.603354	SPECTRA_3	RA
Cycling_cells	EGR1	-0.56151	0.574465	SPECTRA_3	RA
DC	EGR1	-2.64552	0.00817196	SPECTRA_3	RA
ILC	EGR1	-1.34273	0.179396	SPECTRA_3	RA
Mono	EGR1	-2.16898	0.0301127	SPECTRA_3	RA
Plasma	EGR1	0.883993	0.376726	SPECTRA_3	RA
Progenitors	EGR1	-2.0734	0.0381661	SPECTRA_3	RA
T_CD4_Naive	EGR1	1.45165	0.146638	SPECTRA_3	RA
T_CD4_NonNaive	EGR1	0.439476	0.660328	SPECTRA_3	RA
T_CD8_Naive	EGR1	1.31555	0.188363	SPECTRA_3	RA
T_CD8_NonNaive	EGR1	-0.950349	0.341963	SPECTRA_3	RA
UTC	EGR1	-0.700844	0.48342	SPECTRA_3	RA
pDC	EGR1	0.205349	0.837304	SPECTRA_3	RA
B	JUN	-1.64	0.101042	SPECTRA_3	RA
Cycling_cells	JUN	-1.14438	0.2525	SPECTRA_3	RA
DC	JUN	-2.96459	0.00303949	SPECTRA_3	RA
ILC	JUN	-1.72676	0.0842485	SPECTRA_3	RA
Mono	JUN	-2.18721	0.028755	SPECTRA_3	RA
Plasma	JUN	-0.341035	0.733086	SPECTRA_3	RA
Progenitors	JUN	-2.72352	0.00647255	SPECTRA_3	RA
T_CD4_Naive	JUN	0.611196	0.541087	SPECTRA_3	RA
T_CD4_NonNaive	JUN	-0.782359	0.434026	SPECTRA_3	RA
T_CD8_Naive	JUN	0.295074	0.767945	SPECTRA_3	RA
T_CD8_NonNaive	JUN	-1.5748	0.115341	SPECTRA_3	RA
UTC	JUN	-1.67753	0.0934773	SPECTRA_3	RA
pDC	JUN	-0.161072	0.872041	SPECTRA_3	RA
B	MYC	1.04956	0.29395	SPECTRA_3	RA
Cycling_cells	MYC	0.719618	0.471781	SPECTRA_3	RA
DC	MYC	0.168629	0.866093	SPECTRA_3	RA
ILC	MYC	0.714684	0.474824	SPECTRA_3	RA
Mono	MYC	1.7607	0.0783266	SPECTRA_3	RA
Plasma	MYC	1.03312	0.301577	SPECTRA_3	RA
Progenitors	MYC	0.105743	0.915789	SPECTRA_3	RA
T_CD4_Naive	MYC	2.17138	0.0299308	SPECTRA_3	RA
T_CD4_NonNaive	MYC	2.51226	0.0120151	SPECTRA_3	RA
T_CD8_Naive	MYC	2.05231	0.0401713	SPECTRA_3	RA
T_CD8_NonNaive	MYC	1.42184	0.15511	SPECTRA_3	RA
UTC	MYC	1.47448	0.14039	SPECTRA_3	RA
pDC	MYC	0.419824	0.674625	SPECTRA_3	RA
B	NFKB	-4.41558	1.02021e-05	SPECTRA_3	RA
Cycling_cells	NFKB	-3.55228	0.000384039	SPECTRA_3	RA
DC	NFKB	-5.40042	6.83352e-08	SPECTRA_3	RA
ILC	NFKB	-4.43962	9.12897e-06	SPECTRA_3	RA
Mono	NFKB	-3.4971	0.000472816	SPECTRA_3	RA
Plasma	NFKB	-2.12611	0.0335236	SPECTRA_3	RA
Progenitors	NFKB	-5.31654	1.08528e-07	SPECTRA_3	RA
T_CD4_Naive	NFKB	-0.481829	0.62994	SPECTRA_3	RA
T_CD4_NonNaive	NFKB	-2.15601	0.0311119	SPECTRA_3	RA
T_CD8_Naive	NFKB	-1.00921	0.312905	SPECTRA_3	RA
T_CD8_NonNaive	NFKB	-3.71304	0.000206131	SPECTRA_3	RA
UTC	NFKB	-3.31921	0.000906648	SPECTRA_3	RA
pDC	NFKB	-2.59153	0.00957182	SPECTRA_3	RA
B	NFKB1	-1.64941	0.0991015	SPECTRA_3	RA
Cycling_cells	NFKB1	-2.24291	0.024929	SPECTRA_3	RA
DC	NFKB1	-2.67825	0.00741545	SPECTRA_3	RA
ILC	NFKB1	-2.22278	0.0262573	SPECTRA_3	RA
Mono	NFKB1	-1.52536	0.127208	SPECTRA_3	RA
Plasma	NFKB1	-1.58171	0.113754	SPECTRA_3	RA
Progenitors	NFKB1	-2.64945	0.00807758	SPECTRA_3	RA
T_CD4_Naive	NFKB1	0.492005	0.622729	SPECTRA_3	RA
T_CD4_NonNaive	NFKB1	0.157357	0.874967	SPECTRA_3	RA
T_CD8_Naive	NFKB1	-0.0617649	0.950752	SPECTRA_3	RA
T_CD8_NonNaive	NFKB1	-1.2287	0.219221	SPECTRA_3	RA
UTC	NFKB1	-1.10116	0.270859	SPECTRA_3	RA
pDC	NFKB1	-0.794106	0.427156	SPECTRA_3	RA
B	NR3C1	2.85967	0.00425148	SPECTRA_3	RA
Cycling_cells	NR3C1	3.32596	0.000884982	SPECTRA_3	RA
DC	NR3C1	3.71811	0.000202048	SPECTRA_3	RA
ILC	NR3C1	2.23919	0.02517	SPECTRA_3	RA
Mono	NR3C1	3.81261	0.000138506	SPECTRA_3	RA
Plasma	NR3C1	1.13756	0.255339	SPECTRA_3	RA
Progenitors	NR3C1	1.90334	0.0570313	SPECTRA_3	RA
T_CD4_Naive	NR3C1	1.26868	0.204593	SPECTRA_3	RA
T_CD4_NonNaive	NR3C1	1.72978	0.0837062	SPECTRA_3	RA
T_CD8_Naive	NR3C1	1.42517	0.154145	SPECTRA_3	RA
T_CD8_NonNaive	NR3C1	2.11795	0.0342091	SPECTRA_3	RA
UTC	NR3C1	2.17152	0.0299202	SPECTRA_3	RA
pDC	NR3C1	1.58023	0.114094	SPECTRA_3	RA
B	RELA	-3.57081	0.000357904	SPECTRA_3	RA
Cycling_cells	RELA	-2.98275	0.00286511	SPECTRA_3	RA
DC	RELA	-5.35692	8.69359e-08	SPECTRA_3	RA
ILC	RELA	-3.64373	0.000270362	SPECTRA_3	RA
Mono	RELA	-3.82005	0.000134404	SPECTRA_3	RA
Plasma	RELA	-1.53988	0.123628	SPECTRA_3	RA
Progenitors	RELA	-4.60499	4.18663e-06	SPECTRA_3	RA
T_CD4_Naive	RELA	0.578296	0.56308	SPECTRA_3	RA
T_CD4_NonNaive	RELA	-1.0273	0.304307	SPECTRA_3	RA
T_CD8_Naive	RELA	0.0967663	0.922914	SPECTRA_3	RA
T_CD8_NonNaive	RELA	-2.80224	0.00508671	SPECTRA_3	RA
UTC	RELA	-2.56455	0.0103486	SPECTRA_3	RA
pDC	RELA	-1.51584	0.129599	SPECTRA_3	RA
B	SP1	-0.574054	0.565947	SPECTRA_3	RA
Cycling_cells	SP1	-0.413152	0.679506	SPECTRA_3	RA
DC	SP1	-2.48306	0.0130455	SPECTRA_3	RA
ILC	SP1	-1.39581	0.16281	SPECTRA_3	RA
Mono	SP1	-1.78633	0.0740826	SPECTRA_3	RA
Plasma	SP1	1.5665	0.117271	SPECTRA_3	RA
Progenitors	SP1	-2.26735	0.0233949	SPECTRA_3	RA
T_CD4_Naive	SP1	1.66805	0.0953431	SPECTRA_3	RA
T_CD4_NonNaive	SP1	0.526719	0.598403	SPECTRA_3	RA
T_CD8_Naive	SP1	1.38346	0.166561	SPECTRA_3	RA
T_CD8_NonNaive	SP1	-0.614407	0.538963	SPECTRA_3	RA
UTC	SP1	-0.89581	0.37038	SPECTRA_3	RA
pDC	SP1	0.72628	0.467688	SPECTRA_3	RA
B	TP53	-0.365755	0.714557	SPECTRA_3	RA
Cycling_cells	TP53	-0.926067	0.354438	SPECTRA_3	RA
DC	TP53	-3.18781	0.00143888	SPECTRA_3	RA
ILC	TP53	-2.17544	0.0296253	SPECTRA_3	RA
Mono	TP53	-2.644	0.00820866	SPECTRA_3	RA
Plasma	TP53	1.48737	0.136954	SPECTRA_3	RA
Progenitors	TP53	-2.13501	0.0327896	SPECTRA_3	RA
T_CD4_Naive	TP53	1.60118	0.109375	SPECTRA_3	RA
T_CD4_NonNaive	TP53	0.242779	0.808183	SPECTRA_3	RA
T_CD8_Naive	TP53	1.62837	0.103485	SPECTRA_3	RA
T_CD8_NonNaive	TP53	-1.29501	0.195352	SPECTRA_3	RA
UTC	TP53	-1.27438	0.202566	SPECTRA_3	RA
pDC	TP53	1.12435	0.260897	SPECTRA_3	RA
B	JUN	-4.10517	4.07909e-05	SPECTRA_39	RA
Cycling_cells	JUN	-1.56268	0.118166	SPECTRA_39	RA
DC	JUN	-4.58929	4.51332e-06	SPECTRA_39	RA
ILC	JUN	-4.77307	1.84557e-06	SPECTRA_39	RA
Mono	JUN	-0.979476	0.327374	SPECTRA_39	RA
Plasma	JUN	-3.12641	0.0017757	SPECTRA_39	RA
Progenitors	JUN	-3.8246	0.000131949	SPECTRA_39	RA
T_CD4_Naive	JUN	-1.71165	0.0869985	SPECTRA_39	RA
T_CD4_NonNaive	JUN	-3.05511	0.00225696	SPECTRA_39	RA
T_CD8_Naive	JUN	-2.42957	0.0151378	SPECTRA_39	RA
T_CD8_NonNaive	JUN	-4.08846	4.3836e-05	SPECTRA_39	RA
UTC	JUN	-3.66294	0.000250897	SPECTRA_39	RA
pDC	JUN	-1.1751	0.239988	SPECTRA_39	RA
B	NFKB	-4.75479	2.02015e-06	SPECTRA_39	RA
Cycling_cells	NFKB	-1.90608	0.0566744	SPECTRA_39	RA
DC	NFKB	-5.19163	2.1343e-07	SPECTRA_39	RA
ILC	NFKB	-5.42255	6.04151e-08	SPECTRA_39	RA
Mono	NFKB	-1.87148	0.0613134	SPECTRA_39	RA
Plasma	NFKB	-3.7471	0.000180113	SPECTRA_39	RA
Progenitors	NFKB	-4.46078	8.2745e-06	SPECTRA_39	RA
T_CD4_Naive	NFKB	-1.82754	0.0676548	SPECTRA_39	RA
T_CD4_NonNaive	NFKB	-3.61918	0.000297302	SPECTRA_39	RA
T_CD8_Naive	NFKB	-2.87066	0.00410657	SPECTRA_39	RA
T_CD8_NonNaive	NFKB	-4.55196	5.39107e-06	SPECTRA_39	RA
UTC	NFKB	-4.29294	1.7834e-05	SPECTRA_39	RA
pDC	NFKB	-1.752	0.0798109	SPECTRA_39	RA
B	NFKB1	-1.5304	0.125955	SPECTRA_39	RA
Cycling_cells	NFKB1	0.616054	0.537876	SPECTRA_39	RA
DC	NFKB1	-1.36706	0.171644	SPECTRA_39	RA
ILC	NFKB1	-2.32529	0.0200804	SPECTRA_39	RA
Mono	NFKB1	0.374112	0.70833	SPECTRA_39	RA
Plasma	NFKB1	-1.14077	0.253998	SPECTRA_39	RA
Progenitors	NFKB1	-1.17218	0.241157	SPECTRA_39	RA
T_CD4_Naive	NFKB1	0.180494	0.856769	SPECTRA_39	RA
T_CD4_NonNaive	NFKB1	-0.486278	0.626783	SPECTRA_39	RA
T_CD8_Naive	NFKB1	-0.0403517	0.967814	SPECTRA_39	RA
T_CD8_NonNaive	NFKB1	-1.10542	0.26901	SPECTRA_39	RA
UTC	NFKB1	-0.610535	0.541525	SPECTRA_39	RA
pDC	NFKB1	0.733224	0.463442	SPECTRA_39	RA
B	REL	-3.28385	0.00102827	SPECTRA_39	RA
Cycling_cells	REL	-2.20553	0.0274443	SPECTRA_39	RA
DC	REL	-3.27639	0.00105576	SPECTRA_39	RA
ILC	REL	-3.41437	0.000642369	SPECTRA_39	RA
Mono	REL	-0.807458	0.419426	SPECTRA_39	RA
Plasma	REL	-2.94896	0.00319736	SPECTRA_39	RA
Progenitors	REL	-3.11708	0.0018328	SPECTRA_39	RA
T_CD4_Naive	REL	-1.82209	0.068477	SPECTRA_39	RA
T_CD4_NonNaive	REL	-2.59948	0.00935323	SPECTRA_39	RA
T_CD8_Naive	REL	-2.49644	0.0125641	SPECTRA_39	RA
T_CD8_NonNaive	REL	-3.29401	0.000991862	SPECTRA_39	RA
UTC	REL	-2.89571	0.003793	SPECTRA_39	RA
pDC	REL	-0.76918	0.441809	SPECTRA_39	RA
B	RELA	-3.8682	0.000110483	SPECTRA_39	RA
Cycling_cells	RELA	-1.68973	0.0911178	SPECTRA_39	RA
DC	RELA	-4.04715	5.23178e-05	SPECTRA_39	RA
ILC	RELA	-4.92273	8.69986e-07	SPECTRA_39	RA
Mono	RELA	-0.817278	0.413793	SPECTRA_39	RA
Plasma	RELA	-2.93128	0.00338493	SPECTRA_39	RA
Progenitors	RELA	-3.51111	0.000448624	SPECTRA_39	RA
T_CD4_Naive	RELA	-1.10172	0.270616	SPECTRA_39	RA
T_CD4_NonNaive	RELA	-2.73134	0.00632113	SPECTRA_39	RA
T_CD8_Naive	RELA	-1.95938	0.0501018	SPECTRA_39	RA
T_CD8_NonNaive	RELA	-3.90709	9.41601e-05	SPECTRA_39	RA
UTC	RELA	-3.33674	0.000851407	SPECTRA_39	RA
pDC	RELA	-0.742257	0.457953	SPECTRA_39	RA
B	JUN	-0.499908	0.617153	SPECTRA_54	RA
Cycling_cells	JUN	-0.0390225	0.968873	SPECTRA_54	RA
DC	JUN	-1.75024	0.0801137	SPECTRA_54	RA
ILC	JUN	-0.931227	0.351763	SPECTRA_54	RA
Mono	JUN	-2.4601	0.0139103	SPECTRA_54	RA
Plasma	JUN	-0.740804	0.458833	SPECTRA_54	RA
Progenitors	JUN	-1.17258	0.241	SPECTRA_54	RA
T_CD4_Naive	JUN	-0.102051	0.918719	SPECTRA_54	RA
T_CD4_NonNaive	JUN	-0.288697	0.772821	SPECTRA_54	RA
T_CD8_Naive	JUN	-0.189703	0.849546	SPECTRA_54	RA
T_CD8_NonNaive	JUN	-0.473063	0.636181	SPECTRA_54	RA
UTC	JUN	-0.518182	0.604345	SPECTRA_54	RA
pDC	JUN	-0.181973	0.855609	SPECTRA_54	RA
B	RFX5	1.74377	0.0812371	SPECTRA_2	RA
Cycling_cells	RFX5	0.347717	0.728061	SPECTRA_2	RA
DC	RFX5	0.509246	0.610594	SPECTRA_2	RA
ILC	RFX5	0.215694	0.829232	SPECTRA_2	RA
Mono	RFX5	0.698039	0.485172	SPECTRA_2	RA
Plasma	RFX5	-0.199229	0.842089	SPECTRA_2	RA
Progenitors	RFX5	0.905346	0.365308	SPECTRA_2	RA
T_CD4_Naive	RFX5	0.0905401	0.92786	SPECTRA_2	RA
T_CD4_NonNaive	RFX5	0.516595	0.605453	SPECTRA_2	RA
T_CD8_Naive	RFX5	0.313192	0.754142	SPECTRA_2	RA
T_CD8_NonNaive	RFX5	0.602568	0.546813	SPECTRA_2	RA
UTC	RFX5	0.801807	0.422688	SPECTRA_2	RA
pDC	RFX5	2.60081	0.00931689	SPECTRA_2	RA
B	NFKB	0.467098	0.640442	SPECTRA_10	RA
Cycling_cells	NFKB	0.504578	0.613869	SPECTRA_10	RA
DC	NFKB	-0.596889	0.550598	SPECTRA_10	RA
ILC	NFKB	-1.28165	0.200002	SPECTRA_10	RA
Mono	NFKB	0.118212	0.905902	SPECTRA_10	RA
Plasma	NFKB	0.640801	0.52167	SPECTRA_10	RA
Progenitors	NFKB	0.466818	0.640642	SPECTRA_10	RA
T_CD4_Naive	NFKB	0.317612	0.750788	SPECTRA_10	RA
T_CD4_NonNaive	NFKB	0.10176	0.91895	SPECTRA_10	RA
T_CD8_Naive	NFKB	0.0554087	0.955814	SPECTRA_10	RA
T_CD8_NonNaive	NFKB	-0.134088	0.893336	SPECTRA_10	RA
UTC	NFKB	-0.0164263	0.986895	SPECTRA_10	RA
pDC	NFKB	1.6079	0.107895	SPECTRA_10	RA
B	NFKB	0.0492226	0.960743	SPECTRA_43	RA
Cycling_cells	NFKB	-0.288599	0.772895	SPECTRA_43	RA
DC	NFKB	-1.28477	0.19891	SPECTRA_43	RA
ILC	NFKB	-1.59337	0.111115	SPECTRA_43	RA
Mono	NFKB	0.313586	0.753844	SPECTRA_43	RA
Plasma	NFKB	0.309436	0.756998	SPECTRA_43	RA
Progenitors	NFKB	-0.0959874	0.923533	SPECTRA_43	RA
T_CD4_Naive	NFKB	0.983525	0.325378	SPECTRA_43	RA
T_CD4_NonNaive	NFKB	-0.145514	0.884309	SPECTRA_43	RA
T_CD8_Naive	NFKB	0.28059	0.779032	SPECTRA_43	RA
T_CD8_NonNaive	NFKB	-0.810534	0.417657	SPECTRA_43	RA
UTC	NFKB	-0.784416	0.432818	SPECTRA_43	RA
pDC	NFKB	1.32874	0.183971	SPECTRA_43	RA
B	NFKB1	1.96191	0.0498062	SPECTRA_43	RA
Cycling_cells	NFKB1	2.1129	0.034639	SPECTRA_43	RA
DC	NFKB1	1.78122	0.0749136	SPECTRA_43	RA
ILC	NFKB1	0.476794	0.633521	SPECTRA_43	RA
Mono	NFKB1	1.54683	0.121942	SPECTRA_43	RA
Plasma	NFKB1	1.80827	0.0706006	SPECTRA_43	RA
Progenitors	NFKB1	1.88509	0.0594532	SPECTRA_43	RA
T_CD4_Naive	NFKB1	1.68568	0.0918957	SPECTRA_43	RA
T_CD4_NonNaive	NFKB1	1.99025	0.046596	SPECTRA_43	RA
T_CD8_Naive	NFKB1	1.80615	0.0709314	SPECTRA_43	RA
T_CD8_NonNaive	NFKB1	1.60126	0.109357	SPECTRA_43	RA
UTC	NFKB1	1.68737	0.0915709	SPECTRA_43	RA
pDC	NFKB1	2.74483	0.0060674	SPECTRA_43	RA
B	RELA	-0.595715	0.551382	SPECTRA_43	RA
Cycling_cells	RELA	-0.413229	0.67945	SPECTRA_43	RA
DC	RELA	-1.15079	0.249853	SPECTRA_43	RA
ILC	RELA	-2.36225	0.0181875	SPECTRA_43	RA
Mono	RELA	0.24158	0.809112	SPECTRA_43	RA
Plasma	RELA	-0.151752	0.879387	SPECTRA_43	RA
Progenitors	RELA	-0.674613	0.499941	SPECTRA_43	RA
T_CD4_Naive	RELA	0.280947	0.778758	SPECTRA_43	RA
T_CD4_NonNaive	RELA	-0.468154	0.639687	SPECTRA_43	RA
T_CD8_Naive	RELA	-0.295864	0.767341	SPECTRA_43	RA
T_CD8_NonNaive	RELA	-1.46435	0.143136	SPECTRA_43	RA
UTC	RELA	-1.29702	0.194661	SPECTRA_43	RA
pDC	RELA	1.12752	0.259554	SPECTRA_43	RA
B	AP1	0.393713	0.693803	SPECTRA_53	RA
Cycling_cells	AP1	-0.629882	0.528789	SPECTRA_53	RA
DC	AP1	-1.27406	0.202677	SPECTRA_53	RA
ILC	AP1	-2.2349	0.0254507	SPECTRA_53	RA
Mono	AP1	0.17518	0.860943	SPECTRA_53	RA
Plasma	AP1	0.282404	0.777641	SPECTRA_53	RA
Progenitors	AP1	-0.172451	0.863087	SPECTRA_53	RA
T_CD4_Naive	AP1	0.229522	0.818469	SPECTRA_53	RA
T_CD4_NonNaive	AP1	-0.211964	0.832141	SPECTRA_53	RA
T_CD8_Naive	AP1	0.052417	0.958198	SPECTRA_53	RA
T_CD8_NonNaive	AP1	-1.02956	0.303248	SPECTRA_53	RA
UTC	AP1	-1.11368	0.265449	SPECTRA_53	RA
pDC	AP1	0.761899	0.446142	SPECTRA_53	RA
B	JUN	0.164707	0.869178	SPECTRA_53	RA
Cycling_cells	JUN	-0.631561	0.527691	SPECTRA_53	RA
DC	JUN	-1.63332	0.10244	SPECTRA_53	RA
ILC	JUN	-2.97593	0.00292947	SPECTRA_53	RA
Mono	JUN	-0.602137	0.547099	SPECTRA_53	RA
Plasma	JUN	0.43957	0.66026	SPECTRA_53	RA
Progenitors	JUN	-0.655123	0.512407	SPECTRA_53	RA
T_CD4_Naive	JUN	-0.0470501	0.962474	SPECTRA_53	RA
T_CD4_NonNaive	JUN	-0.456038	0.648374	SPECTRA_53	RA
T_CD8_Naive	JUN	-0.168068	0.866534	SPECTRA_53	RA
T_CD8_NonNaive	JUN	-1.39074	0.164342	SPECTRA_53	RA
UTC	JUN	-1.43241	0.152064	SPECTRA_53	RA
pDC	JUN	0.935332	0.349645	SPECTRA_53	RA
B	NFKB	0.650264	0.51554	SPECTRA_53	RA
Cycling_cells	NFKB	0.739078	0.459881	SPECTRA_53	RA
DC	NFKB	-0.352174	0.724717	SPECTRA_53	RA
ILC	NFKB	-1.01544	0.309925	SPECTRA_53	RA
Mono	NFKB	0.372465	0.709557	SPECTRA_53	RA
Plasma	NFKB	0.721327	0.470729	SPECTRA_53	RA
Progenitors	NFKB	0.6514	0.514807	SPECTRA_53	RA
T_CD4_Naive	NFKB	0.540543	0.588837	SPECTRA_53	RA
T_CD4_NonNaive	NFKB	0.28699	0.774127	SPECTRA_53	RA
T_CD8_Naive	NFKB	0.247635	0.804423	SPECTRA_53	RA
T_CD8_NonNaive	NFKB	0.0595658	0.952503	SPECTRA_53	RA
UTC	NFKB	0.165956	0.868196	SPECTRA_53	RA
pDC	NFKB	1.88605	0.0593239	SPECTRA_53	RA
B	NFKB1	0.465668	0.641465	SPECTRA_53	RA
Cycling_cells	NFKB1	0.687625	0.491709	SPECTRA_53	RA
DC	NFKB1	-0.140401	0.888347	SPECTRA_53	RA
ILC	NFKB1	-1.4705	0.141464	SPECTRA_53	RA
Mono	NFKB1	0.572297	0.567136	SPECTRA_53	RA
Plasma	NFKB1	0.524405	0.600011	SPECTRA_53	RA
Progenitors	NFKB1	0.329078	0.742105	SPECTRA_53	RA
T_CD4_Naive	NFKB1	0.265227	0.790841	SPECTRA_53	RA
T_CD4_NonNaive	NFKB1	0.417699	0.676178	SPECTRA_53	RA
T_CD8_Naive	NFKB1	0.0764611	0.939054	SPECTRA_53	RA
T_CD8_NonNaive	NFKB1	-0.121161	0.903567	SPECTRA_53	RA
UTC	NFKB1	-0.130018	0.896555	SPECTRA_53	RA
pDC	NFKB1	1.98131	0.0475898	SPECTRA_53	RA
B	RELA	0.429024	0.667917	SPECTRA_53	RA
Cycling_cells	RELA	0.534501	0.59301	SPECTRA_53	RA
DC	RELA	-0.176588	0.859836	SPECTRA_53	RA
ILC	RELA	-1.53941	0.123743	SPECTRA_53	RA
Mono	RELA	0.593202	0.553062	SPECTRA_53	RA
Plasma	RELA	0.364594	0.715424	SPECTRA_53	RA
Progenitors	RELA	0.159809	0.873035	SPECTRA_53	RA
T_CD4_Naive	RELA	0.167801	0.866744	SPECTRA_53	RA
T_CD4_NonNaive	RELA	0.289751	0.772014	SPECTRA_53	RA
T_CD8_Naive	RELA	-0.018679	0.985098	SPECTRA_53	RA
T_CD8_NonNaive	RELA	-0.215387	0.829471	SPECTRA_53	RA
UTC	RELA	-0.272099	0.785553	SPECTRA_53	RA
pDC	RELA	1.8931	0.0583793	SPECTRA_53	RA
B	AP1	1.53519	0.124776	SPECTRA_46	RA
Cycling_cells	AP1	1.9229	0.0545269	SPECTRA_46	RA
DC	AP1	1.43437	0.151503	SPECTRA_46	RA
ILC	AP1	0.870614	0.38399	SPECTRA_46	RA
Mono	AP1	2.13152	0.0330761	SPECTRA_46	RA
Plasma	AP1	1.65522	0.0979173	SPECTRA_46	RA
Progenitors	AP1	2.3058	0.0211468	SPECTRA_46	RA
T_CD4_Naive	AP1	1.90127	0.0573011	SPECTRA_46	RA
T_CD4_NonNaive	AP1	2.53983	0.0111089	SPECTRA_46	RA
T_CD8_Naive	AP1	2.19499	0.0281924	SPECTRA_46	RA
T_CD8_NonNaive	AP1	1.83471	0.0665845	SPECTRA_46	RA
UTC	AP1	1.07662	0.281683	SPECTRA_46	RA
pDC	AP1	3.36549	0.000767564	SPECTRA_46	RA
B	AR	2.38591	0.0170593	SPECTRA_46	RA
Cycling_cells	AR	2.37786	0.0174361	SPECTRA_46	RA
DC	AR	3.25562	0.00113601	SPECTRA_46	RA
ILC	AR	3.39471	0.000690239	SPECTRA_46	RA
Mono	AR	2.94449	0.00324394	SPECTRA_46	RA
Plasma	AR	2.36683	0.0179644	SPECTRA_46	RA
Progenitors	AR	3.76171	0.000169927	SPECTRA_46	RA
T_CD4_Naive	AR	2.40097	0.0163736	SPECTRA_46	RA
T_CD4_NonNaive	AR	3.16358	0.00156407	SPECTRA_46	RA
T_CD8_Naive	AR	2.87866	0.00400391	SPECTRA_46	RA
T_CD8_NonNaive	AR	2.93381	0.00335748	SPECTRA_46	RA
UTC	AR	3.35457	0.000798476	SPECTRA_46	RA
pDC	AR	3.17819	0.00148743	SPECTRA_46	RA
B	ESR1	1.27129	0.20366	SPECTRA_46	RA
Cycling_cells	ESR1	1.51754	0.12917	SPECTRA_46	RA
DC	ESR1	1.88918	0.0589025	SPECTRA_46	RA
ILC	ESR1	0.868071	0.385381	SPECTRA_46	RA
Mono	ESR1	2.43049	0.0150995	SPECTRA_46	RA
Plasma	ESR1	0.671643	0.50183	SPECTRA_46	RA
Progenitors	ESR1	2.34454	0.0190743	SPECTRA_46	RA
T_CD4_Naive	ESR1	1.65078	0.0988209	SPECTRA_46	RA
T_CD4_NonNaive	ESR1	2.43031	0.0151071	SPECTRA_46	RA
T_CD8_Naive	ESR1	1.926	0.0541385	SPECTRA_46	RA
T_CD8_NonNaive	ESR1	1.66376	0.0961985	SPECTRA_46	RA
UTC	ESR1	0.978882	0.327667	SPECTRA_46	RA
pDC	ESR1	2.63644	0.00839376	SPECTRA_46	RA
B	FOS	1.82327	0.0682979	SPECTRA_46	RA
Cycling_cells	FOS	1.58877	0.11215	SPECTRA_46	RA
DC	FOS	1.87187	0.0612602	SPECTRA_46	RA
ILC	FOS	1.96079	0.0499367	SPECTRA_46	RA
Mono	FOS	1.98864	0.0467737	SPECTRA_46	RA
Plasma	FOS	1.6446	0.100091	SPECTRA_46	RA
Progenitors	FOS	1.65031	0.0989169	SPECTRA_46	RA
T_CD4_Naive	FOS	1.64915	0.0991541	SPECTRA_46	RA
T_CD4_NonNaive	FOS	2.10815	0.0350481	SPECTRA_46	RA
T_CD8_Naive	FOS	1.83107	0.067126	SPECTRA_46	RA
T_CD8_NonNaive	FOS	2.12512	0.0336064	SPECTRA_46	RA
UTC	FOS	1.91994	0.0549004	SPECTRA_46	RA
pDC	FOS	2.33235	0.0197063	SPECTRA_46	RA
B	HIF1A	1.72872	0.0838969	SPECTRA_46	RA
Cycling_cells	HIF1A	0.840663	0.400561	SPECTRA_46	RA
DC	HIF1A	2.19543	0.0281603	SPECTRA_46	RA
ILC	HIF1A	0.338201	0.73522	SPECTRA_46	RA
Mono	HIF1A	2.18217	0.0291248	SPECTRA_46	RA
Plasma	HIF1A	0.4593	0.646031	SPECTRA_46	RA
Progenitors	HIF1A	2.0373	0.0416522	SPECTRA_46	RA
T_CD4_Naive	HIF1A	1.17128	0.241521	SPECTRA_46	RA
T_CD4_NonNaive	HIF1A	1.69461	0.090187	SPECTRA_46	RA
T_CD8_Naive	HIF1A	1.25829	0.208322	SPECTRA_46	RA
T_CD8_NonNaive	HIF1A	0.994364	0.320075	SPECTRA_46	RA
UTC	HIF1A	0.324865	0.745291	SPECTRA_46	RA
pDC	HIF1A	2.63201	0.008504	SPECTRA_46	RA
B	JUN	1.8609	0.0627936	SPECTRA_46	RA
Cycling_cells	JUN	1.73157	0.083388	SPECTRA_46	RA
DC	JUN	1.87865	0.060327	SPECTRA_46	RA
ILC	JUN	1.07387	0.282913	SPECTRA_46	RA
Mono	JUN	2.5314	0.0113792	SPECTRA_46	RA
Plasma	JUN	1.10847	0.267692	SPECTRA_46	RA
Progenitors	JUN	2.36242	0.0181792	SPECTRA_46	RA
T_CD4_Naive	JUN	2.02931	0.042459	SPECTRA_46	RA
T_CD4_NonNaive	JUN	2.78648	0.00534063	SPECTRA_46	RA
T_CD8_Naive	JUN	2.32207	0.0202536	SPECTRA_46	RA
T_CD8_NonNaive	JUN	1.99518	0.0460565	SPECTRA_46	RA
UTC	JUN	0.939299	0.347605	SPECTRA_46	RA
pDC	JUN	3.87513	0.000107395	SPECTRA_46	RA
B	MYC	1.69477	0.0901573	SPECTRA_46	RA
Cycling_cells	MYC	1.59819	0.11004	SPECTRA_46	RA
DC	MYC	3.08453	0.00204548	SPECTRA_46	RA
ILC	MYC	1.80616	0.070929	SPECTRA_46	RA
Mono	MYC	3.11328	0.00185656	SPECTRA_46	RA
Plasma	MYC	1.83071	0.0671806	SPECTRA_46	RA
Progenitors	MYC	3.55111	0.000385741	SPECTRA_46	RA
T_CD4_Naive	MYC	1.85674	0.0633843	SPECTRA_46	RA
T_CD4_NonNaive	MYC	2.55301	0.0106976	SPECTRA_46	RA
T_CD8_Naive	MYC	2.24361	0.024884	SPECTRA_46	RA
T_CD8_NonNaive	MYC	2.03154	0.0422323	SPECTRA_46	RA
UTC	MYC	1.89665	0.0579085	SPECTRA_46	RA
pDC	MYC	2.68954	0.00716936	SPECTRA_46	RA
B	NFKB	1.75537	0.0792332	SPECTRA_46	RA
Cycling_cells	NFKB	1.82522	0.0680035	SPECTRA_46	RA
DC	NFKB	2.07673	0.0378571	SPECTRA_46	RA
ILC	NFKB	0.867019	0.385957	SPECTRA_46	RA
Mono	NFKB	2.95438	0.00314181	SPECTRA_46	RA
Plasma	NFKB	1.82836	0.067532	SPECTRA_46	RA
Progenitors	NFKB	2.90822	0.00364456	SPECTRA_46	RA
T_CD4_Naive	NFKB	2.18414	0.0289801	SPECTRA_46	RA
T_CD4_NonNaive	NFKB	3.01979	0.00253727	SPECTRA_46	RA
T_CD8_Naive	NFKB	2.59082	0.00959162	SPECTRA_46	RA
T_CD8_NonNaive	NFKB	1.97323	0.0485025	SPECTRA_46	RA
UTC	NFKB	1.30624	0.191509	SPECTRA_46	RA
pDC	NFKB	3.64486	0.000269177	SPECTRA_46	RA
B	NFKB1	0.897642	0.369403	SPECTRA_46	RA
Cycling_cells	NFKB1	0.637329	0.523928	SPECTRA_46	RA
DC	NFKB1	0.810256	0.417816	SPECTRA_46	RA
ILC	NFKB1	-0.716002	0.474011	SPECTRA_46	RA
Mono	NFKB1	1.41602	0.156809	SPECTRA_46	RA
Plasma	NFKB1	0.675023	0.49968	SPECTRA_46	RA
Progenitors	NFKB1	1.10531	0.269059	SPECTRA_46	RA
T_CD4_Naive	NFKB1	0.986969	0.323687	SPECTRA_46	RA
T_CD4_NonNaive	NFKB1	1.46727	0.142339	SPECTRA_46	RA
T_CD8_Naive	NFKB1	1.29906	0.19396	SPECTRA_46	RA
T_CD8_NonNaive	NFKB1	0.483291	0.628902	SPECTRA_46	RA
UTC	NFKB1	-0.092762	0.926095	SPECTRA_46	RA
pDC	NFKB1	2.03684	0.0416979	SPECTRA_46	RA
B	RELA	1.63467	0.102157	SPECTRA_46	RA
Cycling_cells	RELA	1.39762	0.162265	SPECTRA_46	RA
DC	RELA	0.859172	0.390271	SPECTRA_46	RA
ILC	RELA	0.80687	0.419765	SPECTRA_46	RA
Mono	RELA	1.48904	0.136515	SPECTRA_46	RA
Plasma	RELA	1.01863	0.308409	SPECTRA_46	RA
Progenitors	RELA	1.4368	0.150814	SPECTRA_46	RA
T_CD4_Naive	RELA	1.69815	0.0895164	SPECTRA_46	RA
T_CD4_NonNaive	RELA	2.04932	0.0404625	SPECTRA_46	RA
T_CD8_Naive	RELA	2.04885	0.0405085	SPECTRA_46	RA
T_CD8_NonNaive	RELA	1.30839	0.190779	SPECTRA_46	RA
UTC	RELA	1.22598	0.22024	SPECTRA_46	RA
pDC	RELA	2.49962	0.0124519	SPECTRA_46	RA
B	SP1	2.55194	0.0107304	SPECTRA_46	RA
Cycling_cells	SP1	2.03344	0.0420399	SPECTRA_46	RA
DC	SP1	3.04258	0.00235295	SPECTRA_46	RA
ILC	SP1	1.88845	0.0590007	SPECTRA_46	RA
Mono	SP1	3.32863	0.000876566	SPECTRA_46	RA
Plasma	SP1	1.3392	0.180542	SPECTRA_46	RA
Progenitors	SP1	3.47363	0.000516108	SPECTRA_46	RA
T_CD4_Naive	SP1	2.45963	0.0139283	SPECTRA_46	RA
T_CD4_NonNaive	SP1	3.28123	0.00103786	SPECTRA_46	RA
T_CD8_Naive	SP1	2.69017	0.00715595	SPECTRA_46	RA
T_CD8_NonNaive	SP1	2.33899	0.0193599	SPECTRA_46	RA
UTC	SP1	1.85529	0.063591	SPECTRA_46	RA
pDC	SP1	4.36538	1.28448e-05	SPECTRA_46	RA
B	SP3	1.32948	0.183725	SPECTRA_46	RA
Cycling_cells	SP3	1.34979	0.177121	SPECTRA_46	RA
DC	SP3	0.495549	0.620226	SPECTRA_46	RA
ILC	SP3	0.613664	0.539454	SPECTRA_46	RA
Mono	SP3	0.726466	0.467574	SPECTRA_46	RA
Plasma	SP3	0.829165	0.407035	SPECTRA_46	RA
Progenitors	SP3	1.30629	0.191491	SPECTRA_46	RA
T_CD4_Naive	SP3	1.29012	0.197043	SPECTRA_46	RA
T_CD4_NonNaive	SP3	1.71997	0.0854759	SPECTRA_46	RA
T_CD8_Naive	SP3	1.34386	0.17903	SPECTRA_46	RA
T_CD8_NonNaive	SP3	1.3182	0.187472	SPECTRA_46	RA
UTC	SP3	1.04342	0.296784	SPECTRA_46	RA
pDC	SP3	1.98711	0.0469437	SPECTRA_46	RA
B	SPI1	1.97002	0.0488699	SPECTRA_46	RA
Cycling_cells	SPI1	1.72364	0.0848095	SPECTRA_46	RA
DC	SPI1	1.16095	0.245697	SPECTRA_46	RA
ILC	SPI1	1.03482	0.300783	SPECTRA_46	RA
Mono	SPI1	1.67515	0.0939429	SPECTRA_46	RA
Plasma	SPI1	0.985321	0.324495	SPECTRA_46	RA
Progenitors	SPI1	1.90822	0.056397	SPECTRA_46	RA
T_CD4_Naive	SPI1	1.8759	0.0607046	SPECTRA_46	RA
T_CD4_NonNaive	SPI1	1.90178	0.0572346	SPECTRA_46	RA
T_CD8_Naive	SPI1	1.74993	0.0801674	SPECTRA_46	RA
T_CD8_NonNaive	SPI1	1.28313	0.199484	SPECTRA_46	RA
UTC	SPI1	1.4948	0.135005	SPECTRA_46	RA
pDC	SPI1	2.63395	0.00845566	SPECTRA_46	RA
B	STAT1	1.75604	0.0791191	SPECTRA_46	RA
Cycling_cells	STAT1	1.45281	0.146315	SPECTRA_46	RA
DC	STAT1	1.82569	0.0679334	SPECTRA_46	RA
ILC	STAT1	-1.38848	0.165028	SPECTRA_46	RA
Mono	STAT1	2.73541	0.0062436	SPECTRA_46	RA
Plasma	STAT1	-0.580959	0.561284	SPECTRA_46	RA
Progenitors	STAT1	2.63078	0.00853486	SPECTRA_46	RA
T_CD4_Naive	STAT1	1.34467	0.178768	SPECTRA_46	RA
T_CD4_NonNaive	STAT1	0.946138	0.344106	SPECTRA_46	RA
T_CD8_Naive	STAT1	1.39148	0.164117	SPECTRA_46	RA
T_CD8_NonNaive	STAT1	-0.756871	0.449149	SPECTRA_46	RA
UTC	STAT1	-0.146895	0.883218	SPECTRA_46	RA
pDC	STAT1	2.77822	0.00547813	SPECTRA_46	RA
B	TP53	0.441824	0.658628	SPECTRA_46	RA
Cycling_cells	TP53	0.126919	0.899008	SPECTRA_46	RA
DC	TP53	1.29434	0.195584	SPECTRA_46	RA
ILC	TP53	0.632015	0.527394	SPECTRA_46	RA
Mono	TP53	1.61688	0.105943	SPECTRA_46	RA
Plasma	TP53	0.434103	0.664225	SPECTRA_46	RA
Progenitors	TP53	2.07339	0.0381668	SPECTRA_46	RA
T_CD4_Naive	TP53	0.14238	0.886783	SPECTRA_46	RA
T_CD4_NonNaive	TP53	1.18183	0.237308	SPECTRA_46	RA
T_CD8_Naive	TP53	0.530826	0.595554	SPECTRA_46	RA
T_CD8_NonNaive	TP53	0.815437	0.414846	SPECTRA_46	RA
UTC	TP53	0.374081	0.708353	SPECTRA_46	RA
pDC	TP53	2.03433	0.0419502	SPECTRA_46	RA
B	AP1	1.47484	0.140294	SPECTRA_76	RA
Cycling_cells	AP1	0.816019	0.414513	SPECTRA_76	RA
DC	AP1	-0.0422892	0.966269	SPECTRA_76	RA
ILC	AP1	-0.163021	0.870506	SPECTRA_76	RA
Mono	AP1	0.186249	0.852254	SPECTRA_76	RA
Plasma	AP1	0.322668	0.746955	SPECTRA_76	RA
Progenitors	AP1	1.11066	0.266749	SPECTRA_76	RA
T_CD4_Naive	AP1	0.88273	0.377408	SPECTRA_76	RA
T_CD4_NonNaive	AP1	1.08219	0.279198	SPECTRA_76	RA
T_CD8_Naive	AP1	1.16488	0.2441	SPECTRA_76	RA
T_CD8_NonNaive	AP1	0.66292	0.5074	SPECTRA_76	RA
UTC	AP1	0.375873	0.707021	SPECTRA_76	RA
pDC	AP1	2.18923	0.0286079	SPECTRA_76	RA
B	JUN	1.6312	0.102887	SPECTRA_76	RA
Cycling_cells	JUN	1.69386	0.0903299	SPECTRA_76	RA
DC	JUN	1.11581	0.264536	SPECTRA_76	RA
ILC	JUN	0.698886	0.484643	SPECTRA_76	RA
Mono	JUN	1.15238	0.249197	SPECTRA_76	RA
Plasma	JUN	0.608477	0.542888	SPECTRA_76	RA
Progenitors	JUN	1.81951	0.0688703	SPECTRA_76	RA
T_CD4_Naive	JUN	1.26	0.207706	SPECTRA_76	RA
T_CD4_NonNaive	JUN	1.83649	0.0663212	SPECTRA_76	RA
T_CD8_Naive	JUN	1.4892	0.136474	SPECTRA_76	RA
T_CD8_NonNaive	JUN	1.20357	0.22879	SPECTRA_76	RA
UTC	JUN	0.862731	0.388311	SPECTRA_76	RA
pDC	JUN	2.75183	0.00593934	SPECTRA_76	RA
B	MYC	1.39847	0.16201	SPECTRA_76	RA
Cycling_cells	MYC	0.658034	0.510535	SPECTRA_76	RA
DC	MYC	-0.219016	0.826643	SPECTRA_76	RA
ILC	MYC	0.129158	0.897236	SPECTRA_76	RA
Mono	MYC	-0.560616	0.575075	SPECTRA_76	RA
Plasma	MYC	0.668198	0.504026	SPECTRA_76	RA
Progenitors	MYC	1.12292	0.261504	SPECTRA_76	RA
T_CD4_Naive	MYC	0.88352	0.376981	SPECTRA_76	RA
T_CD4_NonNaive	MYC	1.33112	0.183185	SPECTRA_76	RA
T_CD8_Naive	MYC	1.21141	0.225774	SPECTRA_76	RA
T_CD8_NonNaive	MYC	0.959319	0.337426	SPECTRA_76	RA
UTC	MYC	0.436564	0.662439	SPECTRA_76	RA
pDC	MYC	1.47456	0.140368	SPECTRA_76	RA
B	NFKB	0.469033	0.639059	SPECTRA_76	RA
Cycling_cells	NFKB	-0.555663	0.578456	SPECTRA_76	RA
DC	NFKB	-0.71902	0.472149	SPECTRA_76	RA
ILC	NFKB	-1.16306	0.244839	SPECTRA_76	RA
Mono	NFKB	-0.339003	0.734616	SPECTRA_76	RA
Plasma	NFKB	-0.676188	0.49894	SPECTRA_76	RA
Progenitors	NFKB	0.520812	0.602512	SPECTRA_76	RA
T_CD4_Naive	NFKB	0.0113728	0.990926	SPECTRA_76	RA
T_CD4_NonNaive	NFKB	-0.0482839	0.961491	SPECTRA_76	RA
T_CD8_Naive	NFKB	0.18604	0.852418	SPECTRA_76	RA
T_CD8_NonNaive	NFKB	-0.235661	0.813702	SPECTRA_76	RA
UTC	NFKB	-0.783115	0.433582	SPECTRA_76	RA
pDC	NFKB	0.76987	0.441399	SPECTRA_76	RA
B	RELA	-0.185182	0.853091	SPECTRA_76	RA
Cycling_cells	RELA	-0.399746	0.689354	SPECTRA_76	RA
DC	RELA	-0.504227	0.614116	SPECTRA_76	RA
ILC	RELA	-0.844694	0.398306	SPECTRA_76	RA
Mono	RELA	-0.450007	0.652717	SPECTRA_76	RA
Plasma	RELA	-1.1971	0.2313	SPECTRA_76	RA
Progenitors	RELA	-0.441659	0.658747	SPECTRA_76	RA
T_CD4_Naive	RELA	-0.654048	0.513099	SPECTRA_76	RA
T_CD4_NonNaive	RELA	-0.425863	0.670219	SPECTRA_76	RA
T_CD8_Naive	RELA	-0.406483	0.684398	SPECTRA_76	RA
T_CD8_NonNaive	RELA	-0.33168	0.740139	SPECTRA_76	RA
UTC	RELA	-0.559706	0.575695	SPECTRA_76	RA
pDC	RELA	0.406165	0.684632	SPECTRA_76	RA
B	SP1	1.21934	0.222752	SPECTRA_76	RA
Cycling_cells	SP1	0.560266	0.575313	SPECTRA_76	RA
DC	SP1	0.35583	0.721977	SPECTRA_76	RA
ILC	SP1	0.220777	0.825271	SPECTRA_76	RA
Mono	SP1	0.282481	0.777582	SPECTRA_76	RA
Plasma	SP1	-0.0943369	0.924844	SPECTRA_76	RA
Progenitors	SP1	1.15331	0.248818	SPECTRA_76	RA
T_CD4_Naive	SP1	1.25437	0.209742	SPECTRA_76	RA
T_CD4_NonNaive	SP1	1.4267	0.153705	SPECTRA_76	RA
T_CD8_Naive	SP1	1.53894	0.123858	SPECTRA_76	RA
T_CD8_NonNaive	SP1	0.835533	0.403442	SPECTRA_76	RA
UTC	SP1	0.421641	0.673298	SPECTRA_76	RA
pDC	SP1	2.01644	0.0437866	SPECTRA_76	RA
B	AP1	0.778518	0.436286	SPECTRA_88	RA
Cycling_cells	AP1	0.0536626	0.957205	SPECTRA_88	RA
DC	AP1	-1.09496	0.273566	SPECTRA_88	RA
ILC	AP1	-0.764503	0.444589	SPECTRA_88	RA
Mono	AP1	-0.195311	0.845154	SPECTRA_88	RA
Plasma	AP1	0.875232	0.381473	SPECTRA_88	RA
Progenitors	AP1	-0.0347541	0.972277	SPECTRA_88	RA
T_CD4_Naive	AP1	1.84737	0.064729	SPECTRA_88	RA
T_CD4_NonNaive	AP1	1.31117	0.189838	SPECTRA_88	RA
T_CD8_Naive	AP1	1.82106	0.0686334	SPECTRA_88	RA
T_CD8_NonNaive	AP1	0.105674	0.915843	SPECTRA_88	RA
UTC	AP1	0.339734	0.734065	SPECTRA_88	RA
pDC	AP1	0.764688	0.444479	SPECTRA_88	RA
B	NFKB	0.989944	0.32223	SPECTRA_88	RA
Cycling_cells	NFKB	1.26203	0.206973	SPECTRA_88	RA
DC	NFKB	-0.304545	0.76072	SPECTRA_88	RA
ILC	NFKB	0.201183	0.84056	SPECTRA_88	RA
Mono	NFKB	0.752641	0.451687	SPECTRA_88	RA
Plasma	NFKB	1.49892	0.133932	SPECTRA_88	RA
Progenitors	NFKB	0.838096	0.402001	SPECTRA_88	RA
T_CD4_Naive	NFKB	2.07777	0.0377612	SPECTRA_88	RA
T_CD4_NonNaive	NFKB	1.59497	0.110758	SPECTRA_88	RA
T_CD8_Naive	NFKB	1.77718	0.0755751	SPECTRA_88	RA
T_CD8_NonNaive	NFKB	0.452371	0.651014	SPECTRA_88	RA
UTC	NFKB	0.400243	0.688988	SPECTRA_88	RA
pDC	NFKB	1.88984	0.0588147	SPECTRA_88	RA
B	NFKB1	0.515812	0.606	SPECTRA_88	RA
Cycling_cells	NFKB1	0.0944625	0.924744	SPECTRA_88	RA
DC	NFKB1	-0.634907	0.525506	SPECTRA_88	RA
ILC	NFKB1	-0.702326	0.482496	SPECTRA_88	RA
Mono	NFKB1	0.562247	0.573963	SPECTRA_88	RA
Plasma	NFKB1	0.192508	0.847349	SPECTRA_88	RA
Progenitors	NFKB1	0.30021	0.764025	SPECTRA_88	RA
T_CD4_Naive	NFKB1	1.17993	0.238064	SPECTRA_88	RA
T_CD4_NonNaive	NFKB1	0.949811	0.342236	SPECTRA_88	RA
T_CD8_Naive	NFKB1	1.21585	0.224076	SPECTRA_88	RA
T_CD8_NonNaive	NFKB1	-0.0738886	0.941101	SPECTRA_88	RA
UTC	NFKB1	-0.257093	0.797113	SPECTRA_88	RA
pDC	NFKB1	1.4558	0.145485	SPECTRA_88	RA
B	RELA	0.379239	0.70452	SPECTRA_88	RA
Cycling_cells	RELA	-0.400982	0.688444	SPECTRA_88	RA
DC	RELA	-0.807368	0.419478	SPECTRA_88	RA
ILC	RELA	-1.23955	0.215177	SPECTRA_88	RA
Mono	RELA	-0.665621	0.505672	SPECTRA_88	RA
Plasma	RELA	0.379576	0.70427	SPECTRA_88	RA
Progenitors	RELA	-0.0390341	0.968864	SPECTRA_88	RA
T_CD4_Naive	RELA	0.0874383	0.930325	SPECTRA_88	RA
T_CD4_NonNaive	RELA	0.200278	0.841268	SPECTRA_88	RA
T_CD8_Naive	RELA	0.217013	0.828203	SPECTRA_88	RA
T_CD8_NonNaive	RELA	-0.734947	0.462392	SPECTRA_88	RA
UTC	RELA	-0.799422	0.424069	SPECTRA_88	RA
pDC	RELA	0.447719	0.654368	SPECTRA_88	RA
B	SP1	0.629185	0.529246	SPECTRA_88	RA
Cycling_cells	SP1	0.280864	0.778821	SPECTRA_88	RA
DC	SP1	-0.208681	0.834703	SPECTRA_88	RA
ILC	SP1	-0.333335	0.73889	SPECTRA_88	RA
Mono	SP1	0.889906	0.373542	SPECTRA_88	RA
Plasma	SP1	1.3669	0.171695	SPECTRA_88	RA
Progenitors	SP1	0.620691	0.53482	SPECTRA_88	RA
T_CD4_Naive	SP1	2.45665	0.0140444	SPECTRA_88	RA
T_CD4_NonNaive	SP1	1.30557	0.191736	SPECTRA_88	RA
T_CD8_Naive	SP1	2.00846	0.0446271	SPECTRA_88	RA
T_CD8_NonNaive	SP1	0.103383	0.917661	SPECTRA_88	RA
UTC	SP1	0.224535	0.822347	SPECTRA_88	RA
pDC	SP1	1.44976	0.147163	SPECTRA_88	RA
B	MYC	1.5724	0.115896	SPECTRA_1	RA
Cycling_cells	MYC	1.20023	0.230084	SPECTRA_1	RA
DC	MYC	0.394002	0.69359	SPECTRA_1	RA
ILC	MYC	2.14154	0.0322594	SPECTRA_1	RA
Mono	MYC	-0.164082	0.869671	SPECTRA_1	RA
Plasma	MYC	2.56468	0.0103447	SPECTRA_1	RA
Progenitors	MYC	0.584641	0.558805	SPECTRA_1	RA
T_CD4_Naive	MYC	2.3617	0.0182143	SPECTRA_1	RA
T_CD4_NonNaive	MYC	1.61597	0.10614	SPECTRA_1	RA
T_CD8_Naive	MYC	2.26138	0.0237615	SPECTRA_1	RA
T_CD8_NonNaive	MYC	1.82626	0.0678466	SPECTRA_1	RA
UTC	MYC	2.05873	0.0395512	SPECTRA_1	RA
pDC	MYC	0.589162	0.555769	SPECTRA_1	RA
B	NFKB	-1.21673	0.223743	SPECTRA_1	RA
Cycling_cells	NFKB	-1.0537	0.29205	SPECTRA_1	RA
DC	NFKB	-1.03144	0.302364	SPECTRA_1	RA
ILC	NFKB	-1.79988	0.0719156	SPECTRA_1	RA
Mono	NFKB	-1.00577	0.314554	SPECTRA_1	RA
Plasma	NFKB	0.235468	0.813851	SPECTRA_1	RA
Progenitors	NFKB	-1.835	0.0665413	SPECTRA_1	RA
T_CD4_Naive	NFKB	-0.298854	0.765059	SPECTRA_1	RA
T_CD4_NonNaive	NFKB	-1.33968	0.180387	SPECTRA_1	RA
T_CD8_Naive	NFKB	-0.632512	0.52707	SPECTRA_1	RA
T_CD8_NonNaive	NFKB	-1.47874	0.139248	SPECTRA_1	RA
UTC	NFKB	-0.824728	0.40955	SPECTRA_1	RA
pDC	NFKB	-1.02394	0.305891	SPECTRA_1	RA
B	RELA	-1.42348	0.154634	SPECTRA_1	RA
Cycling_cells	RELA	-0.650149	0.515614	SPECTRA_1	RA
DC	RELA	-2.36931	0.0178442	SPECTRA_1	RA
ILC	RELA	-1.64881	0.0992252	SPECTRA_1	RA
Mono	RELA	-2.70522	0.00683994	SPECTRA_1	RA
Plasma	RELA	-0.0822148	0.934478	SPECTRA_1	RA
Progenitors	RELA	-1.33241	0.182763	SPECTRA_1	RA
T_CD4_Naive	RELA	0.43253	0.665367	SPECTRA_1	RA
T_CD4_NonNaive	RELA	-0.28679	0.774281	SPECTRA_1	RA
T_CD8_Naive	RELA	0.354276	0.723141	SPECTRA_1	RA
T_CD8_NonNaive	RELA	-0.926063	0.35444	SPECTRA_1	RA
UTC	RELA	-0.710059	0.477688	SPECTRA_1	RA
pDC	RELA	-0.861039	0.389242	SPECTRA_1	RA
B	SP1	-1.69937	0.0892879	SPECTRA_1	RA
Cycling_cells	SP1	0.118264	0.905861	SPECTRA_1	RA
DC	SP1	-2.09335	0.036348	SPECTRA_1	RA
ILC	SP1	-1.20852	0.226884	SPECTRA_1	RA
Mono	SP1	-2.79353	0.0052256	SPECTRA_1	RA
Plasma	SP1	1.06973	0.284772	SPECTRA_1	RA
Progenitors	SP1	-1.25484	0.209573	SPECTRA_1	RA
T_CD4_Naive	SP1	1.34671	0.178112	SPECTRA_1	RA
T_CD4_NonNaive	SP1	0.894562	0.371047	SPECTRA_1	RA
T_CD8_Naive	SP1	1.35828	0.174413	SPECTRA_1	RA
T_CD8_NonNaive	SP1	-0.0056067	0.995527	SPECTRA_1	RA
UTC	SP1	0.153879	0.877709	SPECTRA_1	RA
pDC	SP1	-0.806498	0.419979	SPECTRA_1	RA
B	SPI1	-0.599914	0.54858	SPECTRA_1	RA
Cycling_cells	SPI1	0.452251	0.6511	SPECTRA_1	RA
DC	SPI1	-2.49737	0.0125312	SPECTRA_1	RA
ILC	SPI1	-0.46286	0.643477	SPECTRA_1	RA
Mono	SPI1	-2.33132	0.0197605	SPECTRA_1	RA
Plasma	SPI1	0.463749	0.64284	SPECTRA_1	RA
Progenitors	SPI1	-0.911995	0.361798	SPECTRA_1	RA
T_CD4_Naive	SPI1	1.25264	0.210374	SPECTRA_1	RA
T_CD4_NonNaive	SPI1	0.752143	0.451986	SPECTRA_1	RA
T_CD8_Naive	SPI1	1.14872	0.250703	SPECTRA_1	RA
T_CD8_NonNaive	SPI1	0.310332	0.756316	SPECTRA_1	RA
UTC	SPI1	0.264548	0.791364	SPECTRA_1	RA
pDC	SPI1	-0.257981	0.796428	SPECTRA_1	RA
B	STAT1	-0.904101	0.365968	SPECTRA_1	RA
Cycling_cells	STAT1	0.584557	0.558862	SPECTRA_1	RA
DC	STAT1	-1.12273	0.261585	SPECTRA_1	RA
ILC	STAT1	-0.530153	0.59602	SPECTRA_1	RA
Mono	STAT1	-0.787721	0.430883	SPECTRA_1	RA
Plasma	STAT1	1.56716	0.117117	SPECTRA_1	RA
Progenitors	STAT1	-1.43753	0.150605	SPECTRA_1	RA
T_CD4_Naive	STAT1	1.68695	0.091651	SPECTRA_1	RA
T_CD4_NonNaive	STAT1	0.895653	0.370464	SPECTRA_1	RA
T_CD8_Naive	STAT1	1.54879	0.121471	SPECTRA_1	RA
T_CD8_NonNaive	STAT1	0.488691	0.625073	SPECTRA_1	RA
UTC	STAT1	0.757932	0.448513	SPECTRA_1	RA
pDC	STAT1	-0.760672	0.446874	SPECTRA_1	RA
B	STAT3	-1.05591	0.291038	SPECTRA_1	RA
Cycling_cells	STAT3	0.582404	0.560311	SPECTRA_1	RA
DC	STAT3	-1.09496	0.273564	SPECTRA_1	RA
ILC	STAT3	-0.616194	0.537783	SPECTRA_1	RA
Mono	STAT3	-1.36957	0.170858	SPECTRA_1	RA
Plasma	STAT3	1.56066	0.118642	SPECTRA_1	RA
Progenitors	STAT3	-0.668995	0.503517	SPECTRA_1	RA
T_CD4_Naive	STAT3	1.95337	0.0508093	SPECTRA_1	RA
T_CD4_NonNaive	STAT3	1.06375	0.287473	SPECTRA_1	RA
T_CD8_Naive	STAT3	1.78682	0.0740029	SPECTRA_1	RA
T_CD8_NonNaive	STAT3	0.448878	0.653531	SPECTRA_1	RA
UTC	STAT3	0.381887	0.702555	SPECTRA_1	RA
pDC	STAT3	-0.69412	0.487626	SPECTRA_1	RA
B	STAT5A	-0.691214	0.48945	SPECTRA_1	RA
Cycling_cells	STAT5A	1.13127	0.257976	SPECTRA_1	RA
DC	STAT5A	-1.16389	0.244502	SPECTRA_1	RA
ILC	STAT5A	-0.188673	0.850353	SPECTRA_1	RA
Mono	STAT5A	-1.96436	0.0495213	SPECTRA_1	RA
Plasma	STAT5A	2.07232	0.0382666	SPECTRA_1	RA
Progenitors	STAT5A	-0.388575	0.697601	SPECTRA_1	RA
T_CD4_Naive	STAT5A	2.22999	0.0257747	SPECTRA_1	RA
T_CD4_NonNaive	STAT5A	1.31671	0.187973	SPECTRA_1	RA
T_CD8_Naive	STAT5A	2.11301	0.0346302	SPECTRA_1	RA
T_CD8_NonNaive	STAT5A	0.864603	0.387282	SPECTRA_1	RA
UTC	STAT5A	0.81717	0.413855	SPECTRA_1	RA
pDC	STAT5A	-0.185509	0.852835	SPECTRA_1	RA
B	SP1	0.966587	0.333779	SPECTRA_34	RA
Cycling_cells	SP1	0.5741	0.565916	SPECTRA_34	RA
DC	SP1	1.6186	0.105572	SPECTRA_34	RA
ILC	SP1	0.837111	0.402554	SPECTRA_34	RA
Mono	SP1	1.7145	0.0864739	SPECTRA_34	RA
Plasma	SP1	-0.0423249	0.966241	SPECTRA_34	RA
Progenitors	SP1	2.25954	0.0238761	SPECTRA_34	RA
T_CD4_Naive	SP1	1.31623	0.188133	SPECTRA_34	RA
T_CD4_NonNaive	SP1	1.68496	0.0920344	SPECTRA_34	RA
T_CD8_Naive	SP1	1.44588	0.14825	SPECTRA_34	RA
T_CD8_NonNaive	SP1	0.899329	0.368504	SPECTRA_34	RA
UTC	SP1	0.786158	0.431797	SPECTRA_34	RA
pDC	SP1	2.3679	0.0179123	SPECTRA_34	RA
B	SP1	1.05591	0.291041	SPECTRA_110	RA
Cycling_cells	SP1	0.774162	0.438857	SPECTRA_110	RA
DC	SP1	1.36987	0.170765	SPECTRA_110	RA
ILC	SP1	0.657271	0.511025	SPECTRA_110	RA
Mono	SP1	1.68433	0.0921561	SPECTRA_110	RA
Plasma	SP1	-0.420781	0.673926	SPECTRA_110	RA
Progenitors	SP1	1.96203	0.049793	SPECTRA_110	RA
T_CD4_Naive	SP1	1.44728	0.147856	SPECTRA_110	RA
T_CD4_NonNaive	SP1	1.60388	0.108778	SPECTRA_110	RA
T_CD8_Naive	SP1	1.54822	0.121607	SPECTRA_110	RA
T_CD8_NonNaive	SP1	0.710435	0.477454	SPECTRA_110	RA
UTC	SP1	0.640653	0.521766	SPECTRA_110	RA
pDC	SP1	2.24582	0.0247416	SPECTRA_110	RA
B	STAT1	1.08073	0.279849	SPECTRA_110	RA
Cycling_cells	STAT1	0.771452	0.440461	SPECTRA_110	RA
DC	STAT1	1.27188	0.203453	SPECTRA_110	RA
ILC	STAT1	-1.90099	0.0573376	SPECTRA_110	RA
Mono	STAT1	1.64023	0.100996	SPECTRA_110	RA
Plasma	STAT1	-1.68039	0.0929193	SPECTRA_110	RA
Progenitors	STAT1	1.74109	0.0817044	SPECTRA_110	RA
T_CD4_Naive	STAT1	0.234716	0.814435	SPECTRA_110	RA
T_CD4_NonNaive	STAT1	-0.314539	0.75312	SPECTRA_110	RA
T_CD8_Naive	STAT1	0.268667	0.788193	SPECTRA_110	RA
T_CD8_NonNaive	STAT1	-1.62816	0.10353	SPECTRA_110	RA
UTC	STAT1	-0.541999	0.587834	SPECTRA_110	RA
pDC	STAT1	1.6588	0.0971938	SPECTRA_110	RA
B	NFKB1	0.380257	0.703765	SPECTRA_8	RA
Cycling_cells	NFKB1	1.44218	0.149291	SPECTRA_8	RA
DC	NFKB1	-0.809412	0.418302	SPECTRA_8	RA
ILC	NFKB1	-0.888947	0.374058	SPECTRA_8	RA
Mono	NFKB1	1.26111	0.207305	SPECTRA_8	RA
Plasma	NFKB1	-1.25132	0.210854	SPECTRA_8	RA
Progenitors	NFKB1	-1.63161	0.1028	SPECTRA_8	RA
T_CD4_Naive	NFKB1	1.24973	0.211433	SPECTRA_8	RA
T_CD4_NonNaive	NFKB1	-0.167909	0.866659	SPECTRA_8	RA
T_CD8_Naive	NFKB1	0.449062	0.653399	SPECTRA_8	RA
T_CD8_NonNaive	NFKB1	-0.331801	0.740048	SPECTRA_8	RA
UTC	NFKB1	0.742044	0.458082	SPECTRA_8	RA
pDC	NFKB1	1.80767	0.0706937	SPECTRA_8	RA
B	RELA	0.573059	0.566621	SPECTRA_8	RA
Cycling_cells	RELA	1.5796	0.114237	SPECTRA_8	RA
DC	RELA	-0.120194	0.904332	SPECTRA_8	RA
ILC	RELA	-0.544791	0.585912	SPECTRA_8	RA
Mono	RELA	1.60461	0.108619	SPECTRA_8	RA
Plasma	RELA	-1.03743	0.299566	SPECTRA_8	RA
Progenitors	RELA	-0.841899	0.399869	SPECTRA_8	RA
T_CD4_Naive	RELA	1.36166	0.173343	SPECTRA_8	RA
T_CD4_NonNaive	RELA	0.05455	0.956498	SPECTRA_8	RA
T_CD8_Naive	RELA	0.607254	0.543699	SPECTRA_8	RA
T_CD8_NonNaive	RELA	-0.0637628	0.949161	SPECTRA_8	RA
UTC	RELA	0.979186	0.327517	SPECTRA_8	RA
pDC	RELA	1.94848	0.0513913	SPECTRA_8	RA
B	AP1	1.36523	0.172218	SPECTRA_19	RA
Cycling_cells	AP1	1.42962	0.152865	SPECTRA_19	RA
DC	AP1	-0.529727	0.596315	SPECTRA_19	RA
ILC	AP1	0.921361	0.356889	SPECTRA_19	RA
Mono	AP1	1.50889	0.131366	SPECTRA_19	RA
Plasma	AP1	0.359517	0.719218	SPECTRA_19	RA
Progenitors	AP1	-0.508981	0.610779	SPECTRA_19	RA
T_CD4_Naive	AP1	1.22613	0.220184	SPECTRA_19	RA
T_CD4_NonNaive	AP1	1.10963	0.267192	SPECTRA_19	RA
T_CD8_Naive	AP1	1.02064	0.307454	SPECTRA_19	RA
T_CD8_NonNaive	AP1	1.18865	0.234612	SPECTRA_19	RA
UTC	AP1	1.03896	0.298856	SPECTRA_19	RA
pDC	AP1	1.86609	0.0620637	SPECTRA_19	RA
B	JUN	1.20492	0.228267	SPECTRA_19	RA
Cycling_cells	JUN	1.6829	0.0924331	SPECTRA_19	RA
DC	JUN	-0.634959	0.525473	SPECTRA_19	RA
ILC	JUN	-0.0701737	0.944057	SPECTRA_19	RA
Mono	JUN	1.95184	0.0509911	SPECTRA_19	RA
Plasma	JUN	0.0113621	0.990935	SPECTRA_19	RA
Progenitors	JUN	-1.10032	0.271224	SPECTRA_19	RA
T_CD4_Naive	JUN	1.35707	0.174797	SPECTRA_19	RA
T_CD4_NonNaive	JUN	0.316945	0.751294	SPECTRA_19	RA
T_CD8_Naive	JUN	0.786503	0.431596	SPECTRA_19	RA
T_CD8_NonNaive	JUN	0.0206871	0.983496	SPECTRA_19	RA
UTC	JUN	0.708563	0.478615	SPECTRA_19	RA
pDC	JUN	2.09778	0.0359551	SPECTRA_19	RA
B	NFKB	1.03063	0.302745	SPECTRA_19	RA
Cycling_cells	NFKB	1.60336	0.108894	SPECTRA_19	RA
DC	NFKB	-0.33251	0.739512	SPECTRA_19	RA
ILC	NFKB	-0.700237	0.483799	SPECTRA_19	RA
Mono	NFKB	1.68219	0.0925702	SPECTRA_19	RA
Plasma	NFKB	-0.64823	0.516854	SPECTRA_19	RA
Progenitors	NFKB	-0.993883	0.320309	SPECTRA_19	RA
T_CD4_Naive	NFKB	1.38849	0.165025	SPECTRA_19	RA
T_CD4_NonNaive	NFKB	0.0202704	0.983828	SPECTRA_19	RA
T_CD8_Naive	NFKB	0.686464	0.49244	SPECTRA_19	RA
T_CD8_NonNaive	NFKB	-0.36002	0.718841	SPECTRA_19	RA
UTC	NFKB	0.966535	0.333805	SPECTRA_19	RA
pDC	NFKB	1.84987	0.0643675	SPECTRA_19	RA
B	NFKB1	1.24715	0.212378	SPECTRA_19	RA
Cycling_cells	NFKB1	2.22795	0.0259104	SPECTRA_19	RA
DC	NFKB1	-0.679158	0.497057	SPECTRA_19	RA
ILC	NFKB1	-0.283283	0.776967	SPECTRA_19	RA
Mono	NFKB1	1.89775	0.0577633	SPECTRA_19	RA
Plasma	NFKB1	-0.618365	0.536352	SPECTRA_19	RA
Progenitors	NFKB1	-1.10702	0.268318	SPECTRA_19	RA
T_CD4_Naive	NFKB1	1.91923	0.0549893	SPECTRA_19	RA
T_CD4_NonNaive	NFKB1	0.499514	0.61743	SPECTRA_19	RA
T_CD8_Naive	NFKB1	1.16965	0.242176	SPECTRA_19	RA
T_CD8_NonNaive	NFKB1	0.206602	0.836325	SPECTRA_19	RA
UTC	NFKB1	1.35631	0.175037	SPECTRA_19	RA
pDC	NFKB1	2.35994	0.0183009	SPECTRA_19	RA
B	RELA	1.38536	0.165979	SPECTRA_19	RA
Cycling_cells	RELA	2.32832	0.0199193	SPECTRA_19	RA
DC	RELA	-0.108593	0.913528	SPECTRA_19	RA
ILC	RELA	-0.0175154	0.986026	SPECTRA_19	RA
Mono	RELA	2.17478	0.0296748	SPECTRA_19	RA
Plasma	RELA	-0.465032	0.641921	SPECTRA_19	RA
Progenitors	RELA	-0.468793	0.63923	SPECTRA_19	RA
T_CD4_Naive	RELA	2.00051	0.0454776	SPECTRA_19	RA
T_CD4_NonNaive	RELA	0.66541	0.505807	SPECTRA_19	RA
T_CD8_Naive	RELA	1.28357	0.199329	SPECTRA_19	RA
T_CD8_NonNaive	RELA	0.413718	0.679091	SPECTRA_19	RA
UTC	RELA	1.54152	0.123228	SPECTRA_19	RA
pDC	RELA	2.47232	0.0134441	SPECTRA_19	RA
B	STAT3	1.13221	0.257578	SPECTRA_19	RA
Cycling_cells	STAT3	1.40098	0.161258	SPECTRA_19	RA
DC	STAT3	-0.560442	0.575193	SPECTRA_19	RA
ILC	STAT3	-1.04052	0.298127	SPECTRA_19	RA
Mono	STAT3	1.21507	0.224375	SPECTRA_19	RA
Plasma	STAT3	-0.0971966	0.922573	SPECTRA_19	RA
Progenitors	STAT3	-1.08534	0.277803	SPECTRA_19	RA
T_CD4_Naive	STAT3	1.06511	0.286857	SPECTRA_19	RA
T_CD4_NonNaive	STAT3	-0.654172	0.513019	SPECTRA_19	RA
T_CD8_Naive	STAT3	0.202731	0.83935	SPECTRA_19	RA
T_CD8_NonNaive	STAT3	-0.940007	0.347241	SPECTRA_19	RA
UTC	STAT3	0.37719	0.706042	SPECTRA_19	RA
pDC	STAT3	1.54671	0.121971	SPECTRA_19	RA
B	JUN	0.551102	0.581579	SPECTRA_41	RA
Cycling_cells	JUN	1.61133	0.107146	SPECTRA_41	RA
DC	JUN	-1.19408	0.232482	SPECTRA_41	RA
ILC	JUN	-0.587488	0.556892	SPECTRA_41	RA
Mono	JUN	1.05408	0.291878	SPECTRA_41	RA
Plasma	JUN	-0.543403	0.586867	SPECTRA_41	RA
Progenitors	JUN	-1.92328	0.0544799	SPECTRA_41	RA
T_CD4_Naive	JUN	1.0351	0.300652	SPECTRA_41	RA
T_CD4_NonNaive	JUN	-0.34494	0.730148	SPECTRA_41	RA
T_CD8_Naive	JUN	0.192071	0.847691	SPECTRA_41	RA
T_CD8_NonNaive	JUN	-0.403201	0.686811	SPECTRA_41	RA
UTC	JUN	0.491768	0.622896	SPECTRA_41	RA
pDC	JUN	1.53766	0.12417	SPECTRA_41	RA
B	NFKB	1.09132	0.275165	SPECTRA_41	RA
Cycling_cells	NFKB	1.76071	0.0783251	SPECTRA_41	RA
DC	NFKB	-0.601822	0.547309	SPECTRA_41	RA
ILC	NFKB	-0.798808	0.424425	SPECTRA_41	RA
Mono	NFKB	1.55078	0.120993	SPECTRA_41	RA
Plasma	NFKB	-0.614569	0.538856	SPECTRA_41	RA
Progenitors	NFKB	-1.29619	0.194947	SPECTRA_41	RA
T_CD4_Naive	NFKB	1.48452	0.137709	SPECTRA_41	RA
T_CD4_NonNaive	NFKB	0.0138448	0.988954	SPECTRA_41	RA
T_CD8_Naive	NFKB	0.728994	0.466026	SPECTRA_41	RA
T_CD8_NonNaive	NFKB	-0.411063	0.681037	SPECTRA_41	RA
UTC	NFKB	1.00111	0.316801	SPECTRA_41	RA
pDC	NFKB	1.9393	0.0524985	SPECTRA_41	RA
B	NFKB1	1.46765	0.142238	SPECTRA_41	RA
Cycling_cells	NFKB1	2.55104	0.0107581	SPECTRA_41	RA
DC	NFKB1	-0.362699	0.716839	SPECTRA_41	RA
ILC	NFKB1	-0.081943	0.934694	SPECTRA_41	RA
Mono	NFKB1	2.07709	0.0378241	SPECTRA_41	RA
Plasma	NFKB1	-0.411553	0.680678	SPECTRA_41	RA
Progenitors	NFKB1	-0.724801	0.468595	SPECTRA_41	RA
T_CD4_Naive	NFKB1	2.16858	0.030143	SPECTRA_41	RA
T_CD4_NonNaive	NFKB1	0.700413	0.483689	SPECTRA_41	RA
T_CD8_Naive	NFKB1	1.38108	0.16729	SPECTRA_41	RA
T_CD8_NonNaive	NFKB1	0.408277	0.683081	SPECTRA_41	RA
UTC	NFKB1	1.64201	0.100626	SPECTRA_41	RA
pDC	NFKB1	2.59867	0.00937518	SPECTRA_41	RA
B	RELA	1.46765	0.142238	SPECTRA_41	RA
Cycling_cells	RELA	2.55104	0.0107581	SPECTRA_41	RA
DC	RELA	-0.362699	0.716839	SPECTRA_41	RA
ILC	RELA	-0.081943	0.934694	SPECTRA_41	RA
Mono	RELA	2.07709	0.0378241	SPECTRA_41	RA
Plasma	RELA	-0.411553	0.680678	SPECTRA_41	RA
Progenitors	RELA	-0.724801	0.468595	SPECTRA_41	RA
T_CD4_Naive	RELA	2.16858	0.030143	SPECTRA_41	RA
T_CD4_NonNaive	RELA	0.700413	0.483689	SPECTRA_41	RA
T_CD8_Naive	RELA	1.38108	0.16729	SPECTRA_41	RA
T_CD8_NonNaive	RELA	0.408277	0.683081	SPECTRA_41	RA
UTC	RELA	1.64201	0.100626	SPECTRA_41	RA
pDC	RELA	2.59867	0.00937518	SPECTRA_41	RA
B	JUN	0.148822	0.881698	SPECTRA_51	RA
Cycling_cells	JUN	0.816958	0.413976	SPECTRA_51	RA
DC	JUN	-0.777081	0.437133	SPECTRA_51	RA
ILC	JUN	-1.15437	0.248383	SPECTRA_51	RA
Mono	JUN	1.12414	0.260986	SPECTRA_51	RA
Plasma	JUN	-1.21712	0.223595	SPECTRA_51	RA
Progenitors	JUN	-1.86139	0.0627243	SPECTRA_51	RA
T_CD4_Naive	JUN	0.467671	0.640032	SPECTRA_51	RA
T_CD4_NonNaive	JUN	-0.782101	0.434178	SPECTRA_51	RA
T_CD8_Naive	JUN	-0.248909	0.803437	SPECTRA_51	RA
T_CD8_NonNaive	JUN	-1.09638	0.272945	SPECTRA_51	RA
UTC	JUN	-0.148052	0.882305	SPECTRA_51	RA
pDC	JUN	1.10244	0.270301	SPECTRA_51	RA
B	NFKB	0.254033	0.799477	SPECTRA_51	RA
Cycling_cells	NFKB	0.678219	0.497652	SPECTRA_51	RA
DC	NFKB	-0.376102	0.706851	SPECTRA_51	RA
ILC	NFKB	-1.33341	0.182433	SPECTRA_51	RA
Mono	NFKB	1.23413	0.217191	SPECTRA_51	RA
Plasma	NFKB	-1.35689	0.174852	SPECTRA_51	RA
Progenitors	NFKB	-1.4326	0.152009	SPECTRA_51	RA
T_CD4_Naive	NFKB	0.685284	0.493184	SPECTRA_51	RA
T_CD4_NonNaive	NFKB	-0.691292	0.489402	SPECTRA_51	RA
T_CD8_Naive	NFKB	-0.052984	0.957746	SPECTRA_51	RA
T_CD8_NonNaive	NFKB	-0.956904	0.338644	SPECTRA_51	RA
UTC	NFKB	0.31788	0.750584	SPECTRA_51	RA
pDC	NFKB	1.23752	0.215928	SPECTRA_51	RA
B	NFKB1	0.0929261	0.925965	SPECTRA_51	RA
Cycling_cells	NFKB1	0.958235	0.337972	SPECTRA_51	RA
DC	NFKB1	-0.909873	0.362916	SPECTRA_51	RA
ILC	NFKB1	-1.30566	0.191706	SPECTRA_51	RA
Mono	NFKB1	1.24296	0.213917	SPECTRA_51	RA
Plasma	NFKB1	-1.50339	0.132777	SPECTRA_51	RA
Progenitors	NFKB1	-1.95887	0.0501612	SPECTRA_51	RA
T_CD4_Naive	NFKB1	0.980113	0.327059	SPECTRA_51	RA
T_CD4_NonNaive	NFKB1	-0.517728	0.604662	SPECTRA_51	RA
T_CD8_Naive	NFKB1	0.174599	0.861399	SPECTRA_51	RA
T_CD8_NonNaive	NFKB1	-0.758878	0.447947	SPECTRA_51	RA
UTC	NFKB1	0.359404	0.719302	SPECTRA_51	RA
pDC	NFKB1	1.38837	0.165063	SPECTRA_51	RA
B	RELA	0.290154	0.771706	SPECTRA_51	RA
Cycling_cells	RELA	1.11174	0.266283	SPECTRA_51	RA
DC	RELA	-0.244952	0.8065	SPECTRA_51	RA
ILC	RELA	-0.959917	0.337125	SPECTRA_51	RA
Mono	RELA	1.57582	0.115106	SPECTRA_51	RA
Plasma	RELA	-1.28994	0.197106	SPECTRA_51	RA
Progenitors	RELA	-1.18967	0.234209	SPECTRA_51	RA
T_CD4_Naive	RELA	1.10035	0.271211	SPECTRA_51	RA
T_CD4_NonNaive	RELA	-0.290424	0.771499	SPECTRA_51	RA
T_CD8_Naive	RELA	0.338177	0.735238	SPECTRA_51	RA
T_CD8_NonNaive	RELA	-0.484984	0.6277	SPECTRA_51	RA
UTC	RELA	0.603582	0.546138	SPECTRA_51	RA
pDC	RELA	1.54316	0.122829	SPECTRA_51	RA
B	NFKB1	1.29622	0.194936	SPECTRA_125	RA
Cycling_cells	NFKB1	1.78441	0.0743938	SPECTRA_125	RA
DC	NFKB1	-0.332587	0.739455	SPECTRA_125	RA
ILC	NFKB1	0.0398041	0.96825	SPECTRA_125	RA
Mono	NFKB1	1.52855	0.126414	SPECTRA_125	RA
Plasma	NFKB1	-0.886997	0.375106	SPECTRA_125	RA
Progenitors	NFKB1	-0.499022	0.617777	SPECTRA_125	RA
T_CD4_Naive	NFKB1	1.56745	0.117048	SPECTRA_125	RA
T_CD4_NonNaive	NFKB1	0.912805	0.361372	SPECTRA_125	RA
T_CD8_Naive	NFKB1	1.26204	0.206969	SPECTRA_125	RA
T_CD8_NonNaive	NFKB1	0.652144	0.514326	SPECTRA_125	RA
UTC	NFKB1	1.29652	0.194832	SPECTRA_125	RA
pDC	NFKB1	1.99306	0.0462877	SPECTRA_125	RA
B	RELA	1.44986	0.147136	SPECTRA_125	RA
Cycling_cells	RELA	1.9072	0.0565291	SPECTRA_125	RA
DC	RELA	0.336199	0.73673	SPECTRA_125	RA
ILC	RELA	0.34418	0.73072	SPECTRA_125	RA
Mono	RELA	1.86064	0.0628308	SPECTRA_125	RA
Plasma	RELA	-0.688721	0.491018	SPECTRA_125	RA
Progenitors	RELA	0.242008	0.80878	SPECTRA_125	RA
T_CD4_Naive	RELA	1.66578	0.0957946	SPECTRA_125	RA
T_CD4_NonNaive	RELA	1.08904	0.27617	SPECTRA_125	RA
T_CD8_Naive	RELA	1.38547	0.165947	SPECTRA_125	RA
T_CD8_NonNaive	RELA	0.878087	0.379922	SPECTRA_125	RA
UTC	RELA	1.50997	0.131089	SPECTRA_125	RA
pDC	RELA	2.12594	0.0335381	SPECTRA_125	RA
B	NFKB	0.76574	0.443853	SPECTRA_26	RA
Cycling_cells	NFKB	0.620996	0.534619	SPECTRA_26	RA
DC	NFKB	-0.421707	0.67325	SPECTRA_26	RA
ILC	NFKB	0.100672	0.919813	SPECTRA_26	RA
Mono	NFKB	0.942539	0.345945	SPECTRA_26	RA
Plasma	NFKB	1.17338	0.240676	SPECTRA_26	RA
Progenitors	NFKB	0.996984	0.318801	SPECTRA_26	RA
T_CD4_Naive	NFKB	1.45006	0.147081	SPECTRA_26	RA
T_CD4_NonNaive	NFKB	1.42844	0.153203	SPECTRA_26	RA
T_CD8_Naive	NFKB	1.25678	0.208868	SPECTRA_26	RA
T_CD8_NonNaive	NFKB	0.277422	0.781463	SPECTRA_26	RA
UTC	NFKB	0.0370947	0.97041	SPECTRA_26	RA
pDC	NFKB	1.25744	0.20863	SPECTRA_26	RA
B	SP1	0.823705	0.410131	SPECTRA_26	RA
Cycling_cells	SP1	-0.272292	0.785405	SPECTRA_26	RA
DC	SP1	-0.191561	0.848091	SPECTRA_26	RA
ILC	SP1	-0.810568	0.417637	SPECTRA_26	RA
Mono	SP1	0.798431	0.424643	SPECTRA_26	RA
Plasma	SP1	1.28623	0.1984	SPECTRA_26	RA
Progenitors	SP1	0.56818	0.569928	SPECTRA_26	RA
T_CD4_Naive	SP1	1.83684	0.0662689	SPECTRA_26	RA
T_CD4_NonNaive	SP1	1.06707	0.285973	SPECTRA_26	RA
T_CD8_Naive	SP1	1.49147	0.135877	SPECTRA_26	RA
T_CD8_NonNaive	SP1	-0.280582	0.779038	SPECTRA_26	RA
UTC	SP1	-0.0444284	0.964564	SPECTRA_26	RA
pDC	SP1	0.902212	0.366971	SPECTRA_26	RA
B	NFKB	0.750489	0.452982	SPECTRA_36	RA
Cycling_cells	NFKB	0.940799	0.346835	SPECTRA_36	RA
DC	NFKB	0.0726024	0.942124	SPECTRA_36	RA
ILC	NFKB	0.10049	0.919958	SPECTRA_36	RA
Mono	NFKB	1.09165	0.275017	SPECTRA_36	RA
Plasma	NFKB	1.12533	0.26048	SPECTRA_36	RA
Progenitors	NFKB	0.926056	0.354444	SPECTRA_36	RA
T_CD4_Naive	NFKB	1.58295	0.113471	SPECTRA_36	RA
T_CD4_NonNaive	NFKB	1.21371	0.224893	SPECTRA_36	RA
T_CD8_Naive	NFKB	1.32213	0.18616	SPECTRA_36	RA
T_CD8_NonNaive	NFKB	0.244222	0.807065	SPECTRA_36	RA
UTC	NFKB	0.311295	0.755584	SPECTRA_36	RA
pDC	NFKB	1.85158	0.0641225	SPECTRA_36	RA
B	NFKB1	0.219132	0.826553	SPECTRA_36	RA
Cycling_cells	NFKB1	-0.254406	0.799188	SPECTRA_36	RA
DC	NFKB1	-0.684519	0.493667	SPECTRA_36	RA
ILC	NFKB1	-0.724021	0.469073	SPECTRA_36	RA
Mono	NFKB1	0.490364	0.623889	SPECTRA_36	RA
Plasma	NFKB1	-0.0151035	0.98795	SPECTRA_36	RA
Progenitors	NFKB1	0.205063	0.837528	SPECTRA_36	RA
T_CD4_Naive	NFKB1	0.878115	0.379907	SPECTRA_36	RA
T_CD4_NonNaive	NFKB1	0.562515	0.573781	SPECTRA_36	RA
T_CD8_Naive	NFKB1	0.898919	0.368722	SPECTRA_36	RA
T_CD8_NonNaive	NFKB1	-0.346157	0.729233	SPECTRA_36	RA
UTC	NFKB1	-0.469281	0.638881	SPECTRA_36	RA
pDC	NFKB1	1.21067	0.226057	SPECTRA_36	RA
B	RELA	0.0697035	0.944431	SPECTRA_36	RA
Cycling_cells	RELA	-0.797063	0.425437	SPECTRA_36	RA
DC	RELA	-0.87357	0.382378	SPECTRA_36	RA
ILC	RELA	-1.31267	0.189332	SPECTRA_36	RA
Mono	RELA	-0.85453	0.392836	SPECTRA_36	RA
Plasma	RELA	0.189892	0.849398	SPECTRA_36	RA
Progenitors	RELA	-0.166462	0.867798	SPECTRA_36	RA
T_CD4_Naive	RELA	-0.31822	0.750326	SPECTRA_36	RA
T_CD4_NonNaive	RELA	-0.258203	0.796257	SPECTRA_36	RA
T_CD8_Naive	RELA	-0.194814	0.845543	SPECTRA_36	RA
T_CD8_NonNaive	RELA	-1.0703	0.284516	SPECTRA_36	RA
UTC	RELA	-1.0634	0.28763	SPECTRA_36	RA
pDC	RELA	0.106865	0.914899	SPECTRA_36	RA
B	SP1	0.664396	0.506455	SPECTRA_36	RA
Cycling_cells	SP1	0.11692	0.906927	SPECTRA_36	RA
DC	SP1	-0.333945	0.738429	SPECTRA_36	RA
ILC	SP1	-0.463792	0.642809	SPECTRA_36	RA
Mono	SP1	0.841781	0.399935	SPECTRA_36	RA
Plasma	SP1	1.13948	0.254536	SPECTRA_36	RA
Progenitors	SP1	0.396385	0.691831	SPECTRA_36	RA
T_CD4_Naive	SP1	2.39291	0.0167377	SPECTRA_36	RA
T_CD4_NonNaive	SP1	1.24911	0.211662	SPECTRA_36	RA
T_CD8_Naive	SP1	1.95247	0.0509159	SPECTRA_36	RA
T_CD8_NonNaive	SP1	0.0755732	0.93976	SPECTRA_36	RA
UTC	SP1	0.267447	0.789132	SPECTRA_36	RA
pDC	SP1	1.36332	0.172819	SPECTRA_36	RA
B	NFKB	1.06096	0.28874	SPECTRA_48	RA
Cycling_cells	NFKB	1.03609	0.300191	SPECTRA_48	RA
DC	NFKB	-0.303247	0.761709	SPECTRA_48	RA
ILC	NFKB	0.0140633	0.98878	SPECTRA_48	RA
Mono	NFKB	0.791438	0.428711	SPECTRA_48	RA
Plasma	NFKB	1.03217	0.302023	SPECTRA_48	RA
Progenitors	NFKB	0.846263	0.397431	SPECTRA_48	RA
T_CD4_Naive	NFKB	1.91658	0.0553254	SPECTRA_48	RA
T_CD4_NonNaive	NFKB	1.39229	0.163872	SPECTRA_48	RA
T_CD8_Naive	NFKB	1.68163	0.0926785	SPECTRA_48	RA
T_CD8_NonNaive	NFKB	0.29292	0.769591	SPECTRA_48	RA
UTC	NFKB	0.363852	0.715978	SPECTRA_48	RA
pDC	NFKB	1.74572	0.0808968	SPECTRA_48	RA
B	NFKB1	0.48757	0.625867	SPECTRA_48	RA
Cycling_cells	NFKB1	0.101665	0.919025	SPECTRA_48	RA
DC	NFKB1	-0.706984	0.479597	SPECTRA_48	RA
ILC	NFKB1	-0.761381	0.446452	SPECTRA_48	RA
Mono	NFKB1	0.489973	0.624166	SPECTRA_48	RA
Plasma	NFKB1	0.187208	0.851502	SPECTRA_48	RA
Progenitors	NFKB1	0.182951	0.854841	SPECTRA_48	RA
T_CD4_Naive	NFKB1	1.17476	0.240124	SPECTRA_48	RA
T_CD4_NonNaive	NFKB1	0.944745	0.344817	SPECTRA_48	RA
T_CD8_Naive	NFKB1	1.21414	0.224728	SPECTRA_48	RA
T_CD8_NonNaive	NFKB1	-0.109377	0.912906	SPECTRA_48	RA
UTC	NFKB1	-0.288021	0.773338	SPECTRA_48	RA
pDC	NFKB1	1.42825	0.153259	SPECTRA_48	RA
B	RELA	0.345062	0.730057	SPECTRA_48	RA
Cycling_cells	RELA	-0.415841	0.677537	SPECTRA_48	RA
DC	RELA	-0.887312	0.374937	SPECTRA_48	RA
ILC	RELA	-1.32276	0.18595	SPECTRA_48	RA
Mono	RELA	-0.792469	0.42811	SPECTRA_48	RA
Plasma	RELA	0.382673	0.701972	SPECTRA_48	RA
Progenitors	RELA	-0.171317	0.863979	SPECTRA_48	RA
T_CD4_Naive	RELA	0.0339213	0.972941	SPECTRA_48	RA
T_CD4_NonNaive	RELA	0.162077	0.871249	SPECTRA_48	RA
T_CD8_Naive	RELA	0.171135	0.864122	SPECTRA_48	RA
T_CD8_NonNaive	RELA	-0.799929	0.423775	SPECTRA_48	RA
UTC	RELA	-0.854601	0.392797	SPECTRA_48	RA
pDC	RELA	0.37566	0.70718	SPECTRA_48	RA
B	SP1	0.820887	0.411734	SPECTRA_48	RA
Cycling_cells	SP1	0.111223	0.911442	SPECTRA_48	RA
DC	SP1	0.098294	0.921701	SPECTRA_48	RA
ILC	SP1	-0.376036	0.7069	SPECTRA_48	RA
Mono	SP1	1.18273	0.236952	SPECTRA_48	RA
Plasma	SP1	0.887638	0.374761	SPECTRA_48	RA
Progenitors	SP1	0.850647	0.39499	SPECTRA_48	RA
T_CD4_Naive	SP1	2.51963	0.0117667	SPECTRA_48	RA
T_CD4_NonNaive	SP1	1.18515	0.235992	SPECTRA_48	RA
T_CD8_Naive	SP1	2.0763	0.0378975	SPECTRA_48	RA
T_CD8_NonNaive	SP1	0.0877213	0.9301	SPECTRA_48	RA
UTC	SP1	0.338037	0.735344	SPECTRA_48	RA
pDC	SP1	1.35375	0.175852	SPECTRA_48	RA
B	NFKB	0.815137	0.415018	SPECTRA_58	RA
Cycling_cells	NFKB	0.838022	0.402042	SPECTRA_58	RA
DC	NFKB	-0.630965	0.528081	SPECTRA_58	RA
ILC	NFKB	-0.360674	0.718352	SPECTRA_58	RA
Mono	NFKB	0.424678	0.671082	SPECTRA_58	RA
Plasma	NFKB	1.15511	0.248078	SPECTRA_58	RA
Progenitors	NFKB	0.227811	0.819799	SPECTRA_58	RA
T_CD4_Naive	NFKB	1.27446	0.202537	SPECTRA_58	RA
T_CD4_NonNaive	NFKB	1.12747	0.259576	SPECTRA_58	RA
T_CD8_Naive	NFKB	1.02524	0.305278	SPECTRA_58	RA
T_CD8_NonNaive	NFKB	-0.116009	0.907649	SPECTRA_58	RA
UTC	NFKB	0.0621906	0.950413	SPECTRA_58	RA
pDC	NFKB	1.13755	0.255342	SPECTRA_58	RA
B	NFKB1	0.418242	0.675781	SPECTRA_58	RA
Cycling_cells	NFKB1	0.363009	0.716607	SPECTRA_58	RA
DC	NFKB1	-0.94936	0.342465	SPECTRA_58	RA
ILC	NFKB1	-0.864605	0.387281	SPECTRA_58	RA
Mono	NFKB1	0.247483	0.80454	SPECTRA_58	RA
Plasma	NFKB1	0.644823	0.51906	SPECTRA_58	RA
Progenitors	NFKB1	0.0390025	0.968889	SPECTRA_58	RA
T_CD4_Naive	NFKB1	1.04778	0.294769	SPECTRA_58	RA
T_CD4_NonNaive	NFKB1	1.0289	0.303555	SPECTRA_58	RA
T_CD8_Naive	NFKB1	1.03575	0.300349	SPECTRA_58	RA
T_CD8_NonNaive	NFKB1	-0.211562	0.832454	SPECTRA_58	RA
UTC	NFKB1	-0.223315	0.823296	SPECTRA_58	RA
pDC	NFKB1	1.01195	0.311591	SPECTRA_58	RA
B	RELA	0.318401	0.750189	SPECTRA_58	RA
Cycling_cells	RELA	0.264996	0.791019	SPECTRA_58	RA
DC	RELA	-1.06278	0.287911	SPECTRA_58	RA
ILC	RELA	-0.990019	0.322194	SPECTRA_58	RA
Mono	RELA	-0.650882	0.515141	SPECTRA_58	RA
Plasma	RELA	0.788132	0.430642	SPECTRA_58	RA
Progenitors	RELA	-0.105036	0.916349	SPECTRA_58	RA
T_CD4_Naive	RELA	0.682742	0.494789	SPECTRA_58	RA
T_CD4_NonNaive	RELA	0.490183	0.624017	SPECTRA_58	RA
T_CD8_Naive	RELA	0.642163	0.520785	SPECTRA_58	RA
T_CD8_NonNaive	RELA	-0.523898	0.600364	SPECTRA_58	RA
UTC	RELA	-0.413945	0.678925	SPECTRA_58	RA
pDC	RELA	0.514364	0.607011	SPECTRA_58	RA
B	SP1	1.19695	0.231362	SPECTRA_58	RA
Cycling_cells	SP1	0.570342	0.568461	SPECTRA_58	RA
DC	SP1	0.811688	0.416994	SPECTRA_58	RA
ILC	SP1	0.0698561	0.94431	SPECTRA_58	RA
Mono	SP1	1.68872	0.0913118	SPECTRA_58	RA
Plasma	SP1	1.64742	0.0995088	SPECTRA_58	RA
Progenitors	SP1	1.21088	0.225975	SPECTRA_58	RA
T_CD4_Naive	SP1	2.0304	0.0423483	SPECTRA_58	RA
T_CD4_NonNaive	SP1	1.67679	0.0936217	SPECTRA_58	RA
T_CD8_Naive	SP1	1.9384	0.0526084	SPECTRA_58	RA
T_CD8_NonNaive	SP1	0.469048	0.639047	SPECTRA_58	RA
UTC	SP1	0.539196	0.589766	SPECTRA_58	RA
pDC	SP1	1.71437	0.0864975	SPECTRA_58	RA
B	NFKB	0.475354	0.634547	SPECTRA_73	RA
Cycling_cells	NFKB	0.600012	0.548515	SPECTRA_73	RA
DC	NFKB	-0.634743	0.525614	SPECTRA_73	RA
ILC	NFKB	-0.01618	0.987091	SPECTRA_73	RA
Mono	NFKB	0.429488	0.667579	SPECTRA_73	RA
Plasma	NFKB	0.616438	0.537623	SPECTRA_73	RA
Progenitors	NFKB	0.290833	0.771186	SPECTRA_73	RA
T_CD4_Naive	NFKB	1.6163	0.106069	SPECTRA_73	RA
T_CD4_NonNaive	NFKB	0.879282	0.379274	SPECTRA_73	RA
T_CD8_Naive	NFKB	1.29471	0.195456	SPECTRA_73	RA
T_CD8_NonNaive	NFKB	-0.0760709	0.939365	SPECTRA_73	RA
UTC	NFKB	0.214446	0.830205	SPECTRA_73	RA
pDC	NFKB	1.32086	0.186585	SPECTRA_73	RA
B	SP1	0.639899	0.522256	SPECTRA_73	RA
Cycling_cells	SP1	-0.146414	0.883598	SPECTRA_73	RA
DC	SP1	-0.264062	0.791739	SPECTRA_73	RA
ILC	SP1	-0.619529	0.535585	SPECTRA_73	RA
Mono	SP1	0.919594	0.357812	SPECTRA_73	RA
Plasma	SP1	0.777924	0.436636	SPECTRA_73	RA
Progenitors	SP1	0.563862	0.572863	SPECTRA_73	RA
T_CD4_Naive	SP1	2.42608	0.0152841	SPECTRA_73	RA
T_CD4_NonNaive	SP1	1.06549	0.286686	SPECTRA_73	RA
T_CD8_Naive	SP1	1.99841	0.0457046	SPECTRA_73	RA
T_CD8_NonNaive	SP1	-0.135912	0.891894	SPECTRA_73	RA
UTC	SP1	0.156388	0.875731	SPECTRA_73	RA
pDC	SP1	1.19242	0.233132	SPECTRA_73	RA
B	AP1	0.661088	0.508575	SPECTRA_122	RA
Cycling_cells	AP1	-0.0644744	0.948594	SPECTRA_122	RA
DC	AP1	-0.986932	0.323705	SPECTRA_122	RA
ILC	AP1	-0.69304	0.488304	SPECTRA_122	RA
Mono	AP1	-0.131078	0.895717	SPECTRA_122	RA
Plasma	AP1	0.789204	0.430016	SPECTRA_122	RA
Progenitors	AP1	0.0160687	0.98718	SPECTRA_122	RA
T_CD4_Naive	AP1	1.53684	0.124371	SPECTRA_122	RA
T_CD4_NonNaive	AP1	1.00821	0.313381	SPECTRA_122	RA
T_CD8_Naive	AP1	1.64205	0.100618	SPECTRA_122	RA
T_CD8_NonNaive	AP1	0.013626	0.989129	SPECTRA_122	RA
UTC	AP1	0.424815	0.670982	SPECTRA_122	RA
pDC	AP1	0.690943	0.489621	SPECTRA_122	RA
B	NFKB	1.13946	0.254546	SPECTRA_122	RA
Cycling_cells	NFKB	1.11891	0.263211	SPECTRA_122	RA
DC	NFKB	-0.129325	0.897104	SPECTRA_122	RA
ILC	NFKB	0.198162	0.842923	SPECTRA_122	RA
Mono	NFKB	1.03686	0.299833	SPECTRA_122	RA
Plasma	NFKB	1.35723	0.174745	SPECTRA_122	RA
Progenitors	NFKB	1.02793	0.304013	SPECTRA_122	RA
T_CD4_Naive	NFKB	1.79433	0.0727974	SPECTRA_122	RA
T_CD4_NonNaive	NFKB	1.34849	0.177536	SPECTRA_122	RA
T_CD8_Naive	NFKB	1.62942	0.103263	SPECTRA_122	RA
T_CD8_NonNaive	NFKB	0.369828	0.71152	SPECTRA_122	RA
UTC	NFKB	0.531035	0.595409	SPECTRA_122	RA
pDC	NFKB	1.85522	0.0636011	SPECTRA_122	RA
B	NFKB1	0.408564	0.68287	SPECTRA_122	RA
Cycling_cells	NFKB1	-0.0134035	0.989306	SPECTRA_122	RA
DC	NFKB1	-0.536238	0.591808	SPECTRA_122	RA
ILC	NFKB1	-0.637043	0.524114	SPECTRA_122	RA
Mono	NFKB1	0.620907	0.534678	SPECTRA_122	RA
Plasma	NFKB1	0.113931	0.909295	SPECTRA_122	RA
Progenitors	NFKB1	0.346615	0.728889	SPECTRA_122	RA
T_CD4_Naive	NFKB1	0.896407	0.370062	SPECTRA_122	RA
T_CD4_NonNaive	NFKB1	0.67318	0.500851	SPECTRA_122	RA
T_CD8_Naive	NFKB1	1.05237	0.292659	SPECTRA_122	RA
T_CD8_NonNaive	NFKB1	-0.157937	0.87451	SPECTRA_122	RA
UTC	NFKB1	-0.179428	0.857606	SPECTRA_122	RA
pDC	NFKB1	1.38842	0.165047	SPECTRA_122	RA
B	RELA	0.272038	0.785599	SPECTRA_122	RA
Cycling_cells	RELA	-0.50882	0.610892	SPECTRA_122	RA
DC	RELA	-0.708743	0.478504	SPECTRA_122	RA
ILC	RELA	-1.1743	0.240309	SPECTRA_122	RA
Mono	RELA	-0.606993	0.543872	SPECTRA_122	RA
Plasma	RELA	0.301032	0.763398	SPECTRA_122	RA
Progenitors	RELA	0.00735338	0.994133	SPECTRA_122	RA
T_CD4_Naive	RELA	-0.195921	0.844677	SPECTRA_122	RA
T_CD4_NonNaive	RELA	-0.0762181	0.939247	SPECTRA_122	RA
T_CD8_Naive	RELA	0.0536356	0.957227	SPECTRA_122	RA
T_CD8_NonNaive	RELA	-0.818987	0.412818	SPECTRA_122	RA
UTC	RELA	-0.721789	0.470444	SPECTRA_122	RA
pDC	RELA	0.380388	0.703667	SPECTRA_122	RA
B	SP1	0.962961	0.335595	SPECTRA_122	RA
Cycling_cells	SP1	0.318702	0.749961	SPECTRA_122	RA
DC	SP1	-0.117062	0.906814	SPECTRA_122	RA
ILC	SP1	-0.418149	0.675849	SPECTRA_122	RA
Mono	SP1	1.15407	0.248504	SPECTRA_122	RA
Plasma	SP1	1.28112	0.200187	SPECTRA_122	RA
Progenitors	SP1	0.741482	0.458422	SPECTRA_122	RA
T_CD4_Naive	SP1	2.4527	0.0141992	SPECTRA_122	RA
T_CD4_NonNaive	SP1	1.346	0.178341	SPECTRA_122	RA
T_CD8_Naive	SP1	2.14631	0.0318773	SPECTRA_122	RA
T_CD8_NonNaive	SP1	0.168181	0.866445	SPECTRA_122	RA
UTC	SP1	0.477888	0.632743	SPECTRA_122	RA
pDC	SP1	1.53016	0.126016	SPECTRA_122	RA
B	NFKB	0.555837	0.578338	SPECTRA_132	RA
Cycling_cells	NFKB	0.545628	0.585337	SPECTRA_132	RA
DC	NFKB	-0.783653	0.433266	SPECTRA_132	RA
ILC	NFKB	0.195671	0.844872	SPECTRA_132	RA
Mono	NFKB	0.525366	0.599343	SPECTRA_132	RA
Plasma	NFKB	0.916682	0.359336	SPECTRA_132	RA
Progenitors	NFKB	0.458579	0.646549	SPECTRA_132	RA
T_CD4_Naive	NFKB	1.32201	0.186201	SPECTRA_132	RA
T_CD4_NonNaive	NFKB	1.33292	0.182594	SPECTRA_132	RA
T_CD8_Naive	NFKB	1.12948	0.258727	SPECTRA_132	RA
T_CD8_NonNaive	NFKB	0.195458	0.845039	SPECTRA_132	RA
UTC	NFKB	0.0729995	0.941808	SPECTRA_132	RA
pDC	NFKB	1.23853	0.215555	SPECTRA_132	RA
B	SP1	0.849897	0.395407	SPECTRA_132	RA
Cycling_cells	SP1	-0.184847	0.853354	SPECTRA_132	RA
DC	SP1	-0.131836	0.895117	SPECTRA_132	RA
ILC	SP1	-0.777444	0.436919	SPECTRA_132	RA
Mono	SP1	0.835297	0.403575	SPECTRA_132	RA
Plasma	SP1	1.34954	0.177201	SPECTRA_132	RA
Progenitors	SP1	0.61486	0.538664	SPECTRA_132	RA
T_CD4_Naive	SP1	1.77832	0.0753874	SPECTRA_132	RA
T_CD4_NonNaive	SP1	1.07045	0.284447	SPECTRA_132	RA
T_CD8_Naive	SP1	1.45995	0.144342	SPECTRA_132	RA
T_CD8_NonNaive	SP1	-0.243717	0.807456	SPECTRA_132	RA
UTC	SP1	-0.0247192	0.98028	SPECTRA_132	RA
pDC	SP1	0.979766	0.32723	SPECTRA_132	RA
B	CIITA	1.7656	0.0774994	SPECTRA_4	RA
Cycling_cells	CIITA	0.734782	0.462493	SPECTRA_4	RA
DC	CIITA	1.0214	0.307096	SPECTRA_4	RA
ILC	CIITA	0.248994	0.803371	SPECTRA_4	RA
Mono	CIITA	1.74524	0.0809809	SPECTRA_4	RA
Plasma	CIITA	1.27308	0.203026	SPECTRA_4	RA
Progenitors	CIITA	1.36609	0.171948	SPECTRA_4	RA
T_CD4_Naive	CIITA	0.417226	0.676524	SPECTRA_4	RA
T_CD4_NonNaive	CIITA	0.782328	0.434044	SPECTRA_4	RA
T_CD8_Naive	CIITA	0.64536	0.518712	SPECTRA_4	RA
T_CD8_NonNaive	CIITA	0.687463	0.49181	SPECTRA_4	RA
UTC	CIITA	0.801729	0.422733	SPECTRA_4	RA
pDC	CIITA	2.47238	0.0134417	SPECTRA_4	RA
B	NFKB1	1.04222	0.297341	SPECTRA_4	RA
Cycling_cells	NFKB1	0.40099	0.688438	SPECTRA_4	RA
DC	NFKB1	-0.312753	0.754476	SPECTRA_4	RA
ILC	NFKB1	-0.595739	0.551366	SPECTRA_4	RA
Mono	NFKB1	0.651858	0.514511	SPECTRA_4	RA
Plasma	NFKB1	1.51604	0.129547	SPECTRA_4	RA
Progenitors	NFKB1	-0.0609881	0.95137	SPECTRA_4	RA
T_CD4_Naive	NFKB1	0.411432	0.680767	SPECTRA_4	RA
T_CD4_NonNaive	NFKB1	0.330641	0.740924	SPECTRA_4	RA
T_CD8_Naive	NFKB1	0.336429	0.736556	SPECTRA_4	RA
T_CD8_NonNaive	NFKB1	-0.0652105	0.948008	SPECTRA_4	RA
UTC	NFKB1	0.267414	0.789157	SPECTRA_4	RA
pDC	NFKB1	0.746591	0.455332	SPECTRA_4	RA
B	RELA	1.11137	0.266443	SPECTRA_4	RA
Cycling_cells	RELA	0.910902	0.362374	SPECTRA_4	RA
DC	RELA	0.158065	0.874409	SPECTRA_4	RA
ILC	RELA	-0.0441399	0.964794	SPECTRA_4	RA
Mono	RELA	1.10415	0.26956	SPECTRA_4	RA
Plasma	RELA	2.01925	0.0434937	SPECTRA_4	RA
Progenitors	RELA	0.483884	0.628481	SPECTRA_4	RA
T_CD4_Naive	RELA	0.558376	0.576603	SPECTRA_4	RA
T_CD4_NonNaive	RELA	0.53911	0.589826	SPECTRA_4	RA
T_CD8_Naive	RELA	0.449201	0.653298	SPECTRA_4	RA
T_CD8_NonNaive	RELA	0.351592	0.725153	SPECTRA_4	RA
UTC	RELA	0.477812	0.632797	SPECTRA_4	RA
pDC	RELA	1.2897	0.197191	SPECTRA_4	RA
B	RFX5	1.83146	0.0670676	SPECTRA_4	RA
Cycling_cells	RFX5	0.67557	0.499333	SPECTRA_4	RA
DC	RFX5	0.323659	0.746204	SPECTRA_4	RA
ILC	RFX5	-0.223915	0.822829	SPECTRA_4	RA
Mono	RFX5	1.20853	0.226876	SPECTRA_4	RA
Plasma	RFX5	0.0713169	0.943147	SPECTRA_4	RA
Progenitors	RFX5	1.06755	0.285756	SPECTRA_4	RA
T_CD4_Naive	RFX5	0.498841	0.617905	SPECTRA_4	RA
T_CD4_NonNaive	RFX5	0.564872	0.572176	SPECTRA_4	RA
T_CD8_Naive	RFX5	0.592712	0.55339	SPECTRA_4	RA
T_CD8_NonNaive	RFX5	0.468965	0.639107	SPECTRA_4	RA
UTC	RFX5	0.626164	0.531225	SPECTRA_4	RA
pDC	RFX5	2.14463	0.0320117	SPECTRA_4	RA
B	RFXANK	1.97793	0.0479698	SPECTRA_4	RA
Cycling_cells	RFXANK	0.858903	0.390419	SPECTRA_4	RA
DC	RFXANK	0.297722	0.765923	SPECTRA_4	RA
ILC	RFXANK	0.124307	0.901075	SPECTRA_4	RA
Mono	RFXANK	1.31183	0.189614	SPECTRA_4	RA
Plasma	RFXANK	0.0596036	0.952473	SPECTRA_4	RA
Progenitors	RFXANK	1.2283	0.219369	SPECTRA_4	RA
T_CD4_Naive	RFXANK	0.664377	0.506468	SPECTRA_4	RA
T_CD4_NonNaive	RFXANK	0.705382	0.480592	SPECTRA_4	RA
T_CD8_Naive	RFXANK	0.780204	0.435293	SPECTRA_4	RA
T_CD8_NonNaive	RFXANK	0.669789	0.503011	SPECTRA_4	RA
UTC	RFXANK	0.705671	0.480413	SPECTRA_4	RA
pDC	RFXANK	2.35734	0.0184295	SPECTRA_4	RA
B	RFXAP	1.97793	0.0479698	SPECTRA_4	RA
Cycling_cells	RFXAP	0.858903	0.390419	SPECTRA_4	RA
DC	RFXAP	0.297722	0.765923	SPECTRA_4	RA
ILC	RFXAP	0.124307	0.901075	SPECTRA_4	RA
Mono	RFXAP	1.31183	0.189614	SPECTRA_4	RA
Plasma	RFXAP	0.0596036	0.952473	SPECTRA_4	RA
Progenitors	RFXAP	1.2283	0.219369	SPECTRA_4	RA
T_CD4_Naive	RFXAP	0.664377	0.506468	SPECTRA_4	RA
T_CD4_NonNaive	RFXAP	0.705382	0.480592	SPECTRA_4	RA
T_CD8_Naive	RFXAP	0.780204	0.435293	SPECTRA_4	RA
T_CD8_NonNaive	RFXAP	0.669789	0.503011	SPECTRA_4	RA
UTC	RFXAP	0.705671	0.480413	SPECTRA_4	RA
pDC	RFXAP	2.35734	0.0184295	SPECTRA_4	RA
B	SP1	0.801311	0.422975	SPECTRA_4	RA
Cycling_cells	SP1	0.263369	0.792273	SPECTRA_4	RA
DC	SP1	-0.653104	0.513708	SPECTRA_4	RA
ILC	SP1	-0.479075	0.631898	SPECTRA_4	RA
Mono	SP1	0.208413	0.834912	SPECTRA_4	RA
Plasma	SP1	1.12271	0.261592	SPECTRA_4	RA
Progenitors	SP1	-0.296115	0.76715	SPECTRA_4	RA
T_CD4_Naive	SP1	0.381318	0.702977	SPECTRA_4	RA
T_CD4_NonNaive	SP1	0.14523	0.884533	SPECTRA_4	RA
T_CD8_Naive	SP1	0.313336	0.754033	SPECTRA_4	RA
T_CD8_NonNaive	SP1	0.0708611	0.94351	SPECTRA_4	RA
UTC	SP1	-0.121445	0.903342	SPECTRA_4	RA
pDC	SP1	0.88388	0.376787	SPECTRA_4	RA
B	NFKB	-0.702171	0.482592	SPECTRA_92	RA
Cycling_cells	NFKB	-0.655927	0.511889	SPECTRA_92	RA
DC	NFKB	-1.83682	0.0662726	SPECTRA_92	RA
ILC	NFKB	-2.99103	0.0027886	SPECTRA_92	RA
Mono	NFKB	-2.10041	0.0357233	SPECTRA_92	RA
Plasma	NFKB	0.0474051	0.962191	SPECTRA_92	RA
Progenitors	NFKB	-1.09168	0.275005	SPECTRA_92	RA
T_CD4_Naive	NFKB	0.844135	0.398618	SPECTRA_92	RA
T_CD4_NonNaive	NFKB	-0.101821	0.918901	SPECTRA_92	RA
T_CD8_Naive	NFKB	0.622905	0.533364	SPECTRA_92	RA
T_CD8_NonNaive	NFKB	-1.72888	0.0838688	SPECTRA_92	RA
UTC	NFKB	-1.33234	0.182786	SPECTRA_92	RA
pDC	NFKB	0.577227	0.563802	SPECTRA_92	RA
B	NFKB1	-0.734009	0.462964	SPECTRA_92	RA
Cycling_cells	NFKB1	-1.13532	0.256276	SPECTRA_92	RA
DC	NFKB1	-2.49668	0.0125554	SPECTRA_92	RA
ILC	NFKB1	-3.5183	0.000436656	SPECTRA_92	RA
Mono	NFKB1	-2.41918	0.0155772	SPECTRA_92	RA
Plasma	NFKB1	-0.364788	0.715279	SPECTRA_92	RA
Progenitors	NFKB1	-1.54464	0.122471	SPECTRA_92	RA
T_CD4_Naive	NFKB1	0.47158	0.637239	SPECTRA_92	RA
T_CD4_NonNaive	NFKB1	-0.250932	0.801873	SPECTRA_92	RA
T_CD8_Naive	NFKB1	0.272769	0.785038	SPECTRA_92	RA
T_CD8_NonNaive	NFKB1	-1.93787	0.0526737	SPECTRA_92	RA
UTC	NFKB1	-1.43637	0.150934	SPECTRA_92	RA
pDC	NFKB1	0.969017	0.332565	SPECTRA_92	RA
B	RELA	-1.69582	0.0899581	SPECTRA_92	RA
Cycling_cells	RELA	-2.3225	0.0202302	SPECTRA_92	RA
DC	RELA	-4.09889	4.19108e-05	SPECTRA_92	RA
ILC	RELA	-4.30181	1.71363e-05	SPECTRA_92	RA
Mono	RELA	-3.82626	0.000131068	SPECTRA_92	RA
Plasma	RELA	-1.04573	0.295715	SPECTRA_92	RA
Progenitors	RELA	-2.70605	0.00682288	SPECTRA_92	RA
T_CD4_Naive	RELA	0.124058	0.901272	SPECTRA_92	RA
T_CD4_NonNaive	RELA	-0.888902	0.374081	SPECTRA_92	RA
T_CD8_Naive	RELA	-0.19165	0.848021	SPECTRA_92	RA
T_CD8_NonNaive	RELA	-2.69042	0.00715057	SPECTRA_92	RA
UTC	RELA	-2.35242	0.0186749	SPECTRA_92	RA
pDC	RELA	-0.259741	0.79507	SPECTRA_92	RA
B	SP1	0.328846	0.742281	SPECTRA_92	RA
Cycling_cells	SP1	0.277461	0.781433	SPECTRA_92	RA
DC	SP1	-1.7532	0.0796044	SPECTRA_92	RA
ILC	SP1	-1.69783	0.0895783	SPECTRA_92	RA
Mono	SP1	-1.29619	0.194948	SPECTRA_92	RA
Plasma	SP1	1.39002	0.16456	SPECTRA_92	RA
Progenitors	SP1	-0.156137	0.875929	SPECTRA_92	RA
T_CD4_Naive	SP1	1.58534	0.112926	SPECTRA_92	RA
T_CD4_NonNaive	SP1	0.746318	0.455497	SPECTRA_92	RA
T_CD8_Naive	SP1	1.52796	0.126561	SPECTRA_92	RA
T_CD8_NonNaive	SP1	-0.541547	0.588145	SPECTRA_92	RA
UTC	SP1	-0.826171	0.408731	SPECTRA_92	RA
pDC	SP1	0.607668	0.543424	SPECTRA_92	RA
B	TP53	-0.821822	0.411202	SPECTRA_92	RA
Cycling_cells	TP53	-1.36875	0.171115	SPECTRA_92	RA
DC	TP53	-3.05036	0.00229293	SPECTRA_92	RA
ILC	TP53	-3.03679	0.00239862	SPECTRA_92	RA
Mono	TP53	-2.69641	0.00702341	SPECTRA_92	RA
Plasma	TP53	0.809513	0.418244	SPECTRA_92	RA
Progenitors	TP53	-1.45562	0.145535	SPECTRA_92	RA
T_CD4_Naive	TP53	0.902041	0.367061	SPECTRA_92	RA
T_CD4_NonNaive	TP53	0.176984	0.859525	SPECTRA_92	RA
T_CD8_Naive	TP53	0.876878	0.380578	SPECTRA_92	RA
T_CD8_NonNaive	TP53	-1.61532	0.10628	SPECTRA_92	RA
UTC	TP53	-1.84394	0.0652271	SPECTRA_92	RA
pDC	TP53	-0.040859	0.967409	SPECTRA_92	RA
B	NFKB	-0.893503	0.371614	SPECTRA_104	RA
Cycling_cells	NFKB	-0.692102	0.488893	SPECTRA_104	RA
DC	NFKB	-1.98617	0.0470476	SPECTRA_104	RA
ILC	NFKB	-3.05449	0.0022616	SPECTRA_104	RA
Mono	NFKB	-2.39257	0.0167529	SPECTRA_104	RA
Plasma	NFKB	-0.0896787	0.928545	SPECTRA_104	RA
Progenitors	NFKB	-1.35279	0.17616	SPECTRA_104	RA
T_CD4_Naive	NFKB	0.6552	0.512357	SPECTRA_104	RA
T_CD4_NonNaive	NFKB	-0.185306	0.852994	SPECTRA_104	RA
T_CD8_Naive	NFKB	0.460381	0.645255	SPECTRA_104	RA
T_CD8_NonNaive	NFKB	-1.74055	0.0817998	SPECTRA_104	RA
UTC	NFKB	-1.3858	0.165845	SPECTRA_104	RA
pDC	NFKB	0.540102	0.589141	SPECTRA_104	RA
B	NFKB1	-0.234075	0.814933	SPECTRA_104	RA
Cycling_cells	NFKB1	-0.730595	0.465047	SPECTRA_104	RA
DC	NFKB1	-2.28665	0.0222412	SPECTRA_104	RA
ILC	NFKB1	-3.26797	0.00108766	SPECTRA_104	RA
Mono	NFKB1	-2.18071	0.0292328	SPECTRA_104	RA
Plasma	NFKB1	-0.221818	0.824461	SPECTRA_104	RA
Progenitors	NFKB1	-1.06153	0.288479	SPECTRA_104	RA
T_CD4_Naive	NFKB1	0.842228	0.399685	SPECTRA_104	RA
T_CD4_NonNaive	NFKB1	0.0869302	0.930729	SPECTRA_104	RA
T_CD8_Naive	NFKB1	0.703138	0.48199	SPECTRA_104	RA
T_CD8_NonNaive	NFKB1	-1.66642	0.0956683	SPECTRA_104	RA
UTC	NFKB1	-1.16637	0.243499	SPECTRA_104	RA
pDC	NFKB1	1.29662	0.194797	SPECTRA_104	RA
B	RELA	-1.69582	0.0899581	SPECTRA_104	RA
Cycling_cells	RELA	-2.3225	0.0202302	SPECTRA_104	RA
DC	RELA	-4.09889	4.19108e-05	SPECTRA_104	RA
ILC	RELA	-4.30181	1.71363e-05	SPECTRA_104	RA
Mono	RELA	-3.82626	0.000131068	SPECTRA_104	RA
Plasma	RELA	-1.04573	0.295715	SPECTRA_104	RA
Progenitors	RELA	-2.70605	0.00682288	SPECTRA_104	RA
T_CD4_Naive	RELA	0.124058	0.901272	SPECTRA_104	RA
T_CD4_NonNaive	RELA	-0.888902	0.374081	SPECTRA_104	RA
T_CD8_Naive	RELA	-0.19165	0.848021	SPECTRA_104	RA
T_CD8_NonNaive	RELA	-2.69042	0.00715057	SPECTRA_104	RA
UTC	RELA	-2.35242	0.0186749	SPECTRA_104	RA
pDC	RELA	-0.259741	0.79507	SPECTRA_104	RA
B	SP1	0.110979	0.911636	SPECTRA_104	RA
Cycling_cells	SP1	0.328933	0.742215	SPECTRA_104	RA
DC	SP1	-1.82354	0.0682575	SPECTRA_104	RA
ILC	SP1	-1.76933	0.0768755	SPECTRA_104	RA
Mono	SP1	-1.33084	0.183278	SPECTRA_104	RA
Plasma	SP1	1.47107	0.141311	SPECTRA_104	RA
Progenitors	SP1	-0.366524	0.713984	SPECTRA_104	RA
T_CD4_Naive	SP1	1.70146	0.088895	SPECTRA_104	RA
T_CD4_NonNaive	SP1	0.874309	0.381975	SPECTRA_104	RA
T_CD8_Naive	SP1	1.60196	0.109202	SPECTRA_104	RA
T_CD8_NonNaive	SP1	-0.471062	0.637609	SPECTRA_104	RA
UTC	SP1	-0.794004	0.427216	SPECTRA_104	RA
pDC	SP1	0.563082	0.573394	SPECTRA_104	RA
B	TP53	-0.275608	0.782856	SPECTRA_104	RA
Cycling_cells	TP53	-0.917957	0.358668	SPECTRA_104	RA
DC	TP53	-2.792	0.00525042	SPECTRA_104	RA
ILC	TP53	-2.7759	0.00551735	SPECTRA_104	RA
Mono	TP53	-2.41937	0.015569	SPECTRA_104	RA
Plasma	TP53	0.915293	0.360064	SPECTRA_104	RA
Progenitors	TP53	-0.932598	0.351055	SPECTRA_104	RA
T_CD4_Naive	TP53	1.28284	0.199583	SPECTRA_104	RA
T_CD4_NonNaive	TP53	0.524676	0.599822	SPECTRA_104	RA
T_CD8_Naive	TP53	1.31548	0.188385	SPECTRA_104	RA
T_CD8_NonNaive	TP53	-1.32971	0.183649	SPECTRA_104	RA
UTC	TP53	-1.53035	0.125968	SPECTRA_104	RA
pDC	TP53	0.352896	0.724175	SPECTRA_104	RA
B	JUN	0.485092	0.627624	SPECTRA_18	RA
Cycling_cells	JUN	0.0494195	0.960586	SPECTRA_18	RA
DC	JUN	0.0915269	0.927076	SPECTRA_18	RA
ILC	JUN	-0.322086	0.747396	SPECTRA_18	RA
Mono	JUN	1.504	0.132619	SPECTRA_18	RA
Plasma	JUN	-0.670987	0.502248	SPECTRA_18	RA
Progenitors	JUN	0.198857	0.84238	SPECTRA_18	RA
T_CD4_Naive	JUN	0.231613	0.816844	SPECTRA_18	RA
T_CD4_NonNaive	JUN	0.767599	0.442747	SPECTRA_18	RA
T_CD8_Naive	JUN	0.351021	0.725582	SPECTRA_18	RA
T_CD8_NonNaive	JUN	0.373337	0.708907	SPECTRA_18	RA
UTC	JUN	-0.649062	0.516317	SPECTRA_18	RA
pDC	JUN	1.32021	0.186803	SPECTRA_18	RA
B	SP1	0.798108	0.424831	SPECTRA_18	RA
Cycling_cells	SP1	0.252776	0.800448	SPECTRA_18	RA
DC	SP1	0.402343	0.687442	SPECTRA_18	RA
ILC	SP1	-0.102959	0.917998	SPECTRA_18	RA
Mono	SP1	1.71492	0.0863972	SPECTRA_18	RA
Plasma	SP1	-0.0157957	0.987398	SPECTRA_18	RA
Progenitors	SP1	1.22877	0.219194	SPECTRA_18	RA
T_CD4_Naive	SP1	0.783047	0.433622	SPECTRA_18	RA
T_CD4_NonNaive	SP1	1.38527	0.166008	SPECTRA_18	RA
T_CD8_Naive	SP1	0.898964	0.368698	SPECTRA_18	RA
T_CD8_NonNaive	SP1	0.765601	0.443936	SPECTRA_18	RA
UTC	SP1	-0.0970781	0.922667	SPECTRA_18	RA
pDC	SP1	1.78449	0.0743801	SPECTRA_18	RA
B	SPI1	2.22974	0.0257914	SPECTRA_18	RA
Cycling_cells	SPI1	1.15416	0.248466	SPECTRA_18	RA
DC	SPI1	1.49799	0.134174	SPECTRA_18	RA
ILC	SPI1	1.37657	0.168683	SPECTRA_18	RA
Mono	SPI1	2.52102	0.0117201	SPECTRA_18	RA
Plasma	SPI1	0.406473	0.684406	SPECTRA_18	RA
Progenitors	SPI1	2.10766	0.0350909	SPECTRA_18	RA
T_CD4_Naive	SPI1	1.79281	0.0730405	SPECTRA_18	RA
T_CD4_NonNaive	SPI1	2.02172	0.0432375	SPECTRA_18	RA
T_CD8_Naive	SPI1	1.68662	0.0917147	SPECTRA_18	RA
T_CD8_NonNaive	SPI1	1.83858	0.066013	SPECTRA_18	RA
UTC	SPI1	1.63228	0.102658	SPECTRA_18	RA
pDC	SPI1	2.71015	0.00673917	SPECTRA_18	RA
B	CIITA	1.72305	0.0849164	SPECTRA_16	RA
Cycling_cells	CIITA	0.636028	0.524776	SPECTRA_16	RA
DC	CIITA	1.01974	0.307883	SPECTRA_16	RA
ILC	CIITA	0.506533	0.612496	SPECTRA_16	RA
Mono	CIITA	1.31406	0.188863	SPECTRA_16	RA
Plasma	CIITA	0.593051	0.553163	SPECTRA_16	RA
Progenitors	CIITA	1.2886	0.197572	SPECTRA_16	RA
T_CD4_Naive	CIITA	0.109027	0.913184	SPECTRA_16	RA
T_CD4_NonNaive	CIITA	0.893384	0.371678	SPECTRA_16	RA
T_CD8_Naive	CIITA	0.472647	0.636478	SPECTRA_16	RA
T_CD8_NonNaive	CIITA	0.964819	0.334664	SPECTRA_16	RA
UTC	CIITA	1.03139	0.302388	SPECTRA_16	RA
pDC	CIITA	2.62526	0.00867432	SPECTRA_16	RA
B	IRF1	2.18675	0.0287885	SPECTRA_16	RA
Cycling_cells	IRF1	1.865	0.0622172	SPECTRA_16	RA
DC	IRF1	2.04796	0.0405957	SPECTRA_16	RA
ILC	IRF1	1.82066	0.0686941	SPECTRA_16	RA
Mono	IRF1	2.20224	0.027676	SPECTRA_16	RA
Plasma	IRF1	1.37169	0.170197	SPECTRA_16	RA
Progenitors	IRF1	1.63915	0.101221	SPECTRA_16	RA
T_CD4_Naive	IRF1	1.07537	0.282241	SPECTRA_16	RA
T_CD4_NonNaive	IRF1	1.72681	0.0842398	SPECTRA_16	RA
T_CD8_Naive	IRF1	1.20004	0.230157	SPECTRA_16	RA
T_CD8_NonNaive	IRF1	2.04988	0.040408	SPECTRA_16	RA
UTC	IRF1	2.3735	0.0176431	SPECTRA_16	RA
pDC	IRF1	2.83768	0.00455542	SPECTRA_16	RA
B	JUN	1.62432	0.104345	SPECTRA_16	RA
Cycling_cells	JUN	2.53273	0.0113361	SPECTRA_16	RA
DC	JUN	1.97022	0.0488463	SPECTRA_16	RA
ILC	JUN	1.70167	0.0888547	SPECTRA_16	RA
Mono	JUN	2.16019	0.0307867	SPECTRA_16	RA
Plasma	JUN	1.97807	0.0479542	SPECTRA_16	RA
Progenitors	JUN	2.14551	0.0319414	SPECTRA_16	RA
T_CD4_Naive	JUN	1.17303	0.240817	SPECTRA_16	RA
T_CD4_NonNaive	JUN	1.29102	0.196731	SPECTRA_16	RA
T_CD8_Naive	JUN	1.57434	0.115447	SPECTRA_16	RA
T_CD8_NonNaive	JUN	1.72575	0.0844301	SPECTRA_16	RA
UTC	JUN	1.76517	0.077572	SPECTRA_16	RA
pDC	JUN	1.46328	0.14343	SPECTRA_16	RA
B	MYC	-0.279852	0.779598	SPECTRA_16	RA
Cycling_cells	MYC	-0.81887	0.412885	SPECTRA_16	RA
DC	MYC	0.681426	0.495621	SPECTRA_16	RA
ILC	MYC	-0.359282	0.719393	SPECTRA_16	RA
Mono	MYC	0.490632	0.6237	SPECTRA_16	RA
Plasma	MYC	-0.920668	0.35725	SPECTRA_16	RA
Progenitors	MYC	-0.350818	0.725734	SPECTRA_16	RA
T_CD4_Naive	MYC	-1.16339	0.244706	SPECTRA_16	RA
T_CD4_NonNaive	MYC	-0.313052	0.754249	SPECTRA_16	RA
T_CD8_Naive	MYC	-0.783439	0.433392	SPECTRA_16	RA
T_CD8_NonNaive	MYC	-0.12022	0.904312	SPECTRA_16	RA
UTC	MYC	0.0382247	0.969509	SPECTRA_16	RA
pDC	MYC	0.18426	0.853814	SPECTRA_16	RA
B	NFKB1	2.03891	0.0414912	SPECTRA_16	RA
Cycling_cells	NFKB1	1.54098	0.12336	SPECTRA_16	RA
DC	NFKB1	1.68129	0.0927441	SPECTRA_16	RA
ILC	NFKB1	1.45473	0.145783	SPECTRA_16	RA
Mono	NFKB1	1.79416	0.072825	SPECTRA_16	RA
Plasma	NFKB1	1.8201	0.0687801	SPECTRA_16	RA
Progenitors	NFKB1	1.75342	0.0795679	SPECTRA_16	RA
T_CD4_Naive	NFKB1	1.04641	0.295403	SPECTRA_16	RA
T_CD4_NonNaive	NFKB1	1.47785	0.139486	SPECTRA_16	RA
T_CD8_Naive	NFKB1	1.14492	0.252276	SPECTRA_16	RA
T_CD8_NonNaive	NFKB1	1.71018	0.0872706	SPECTRA_16	RA
UTC	NFKB1	1.98285	0.047417	SPECTRA_16	RA
pDC	NFKB1	2.06921	0.0385577	SPECTRA_16	RA
B	RELA	2.57672	0.00999144	SPECTRA_16	RA
Cycling_cells	RELA	2.23468	0.0254653	SPECTRA_16	RA
DC	RELA	2.48557	0.012954	SPECTRA_16	RA
ILC	RELA	1.87814	0.0603966	SPECTRA_16	RA
Mono	RELA	3.14268	0.00167999	SPECTRA_16	RA
Plasma	RELA	2.46211	0.0138327	SPECTRA_16	RA
Progenitors	RELA	2.21178	0.0270091	SPECTRA_16	RA
T_CD4_Naive	RELA	1.6717	0.0946215	SPECTRA_16	RA
T_CD4_NonNaive	RELA	2.07465	0.0380499	SPECTRA_16	RA
T_CD8_Naive	RELA	1.73245	0.0832305	SPECTRA_16	RA
T_CD8_NonNaive	RELA	2.25799	0.0239722	SPECTRA_16	RA
UTC	RELA	2.47009	0.0135279	SPECTRA_16	RA
pDC	RELA	2.24985	0.0244844	SPECTRA_16	RA
B	RFX5	1.7467	0.0807258	SPECTRA_16	RA
Cycling_cells	RFX5	0.738177	0.460428	SPECTRA_16	RA
DC	RFX5	0.414684	0.678384	SPECTRA_16	RA
ILC	RFX5	0.42784	0.668779	SPECTRA_16	RA
Mono	RFX5	0.867885	0.385482	SPECTRA_16	RA
Plasma	RFX5	-0.43588	0.662935	SPECTRA_16	RA
Progenitors	RFX5	1.1521	0.249313	SPECTRA_16	RA
T_CD4_Naive	RFX5	0.242738	0.808214	SPECTRA_16	RA
T_CD4_NonNaive	RFX5	0.787437	0.431048	SPECTRA_16	RA
T_CD8_Naive	RFX5	0.538354	0.590348	SPECTRA_16	RA
T_CD8_NonNaive	RFX5	0.937246	0.348659	SPECTRA_16	RA
UTC	RFX5	0.93921	0.34765	SPECTRA_16	RA
pDC	RFX5	2.56637	0.0102944	SPECTRA_16	RA
B	RFXANK	2.1269	0.0334582	SPECTRA_16	RA
Cycling_cells	RFXANK	1.10882	0.267542	SPECTRA_16	RA
DC	RFXANK	0.52913	0.59673	SPECTRA_16	RA
ILC	RFXANK	0.815977	0.414537	SPECTRA_16	RA
Mono	RFXANK	1.18771	0.234982	SPECTRA_16	RA
Plasma	RFXANK	0.583525	0.559556	SPECTRA_16	RA
Progenitors	RFXANK	1.57013	0.116424	SPECTRA_16	RA
T_CD4_Naive	RFXANK	0.690048	0.490183	SPECTRA_16	RA
T_CD4_NonNaive	RFXANK	1.00232	0.316216	SPECTRA_16	RA
T_CD8_Naive	RFXANK	0.938592	0.347968	SPECTRA_16	RA
T_CD8_NonNaive	RFXANK	1.22263	0.221503	SPECTRA_16	RA
UTC	RFXANK	1.20473	0.228343	SPECTRA_16	RA
pDC	RFXANK	2.69479	0.00705755	SPECTRA_16	RA
B	RFXAP	2.1269	0.0334582	SPECTRA_16	RA
Cycling_cells	RFXAP	1.10882	0.267542	SPECTRA_16	RA
DC	RFXAP	0.52913	0.59673	SPECTRA_16	RA
ILC	RFXAP	0.815977	0.414537	SPECTRA_16	RA
Mono	RFXAP	1.18771	0.234982	SPECTRA_16	RA
Plasma	RFXAP	0.583525	0.559556	SPECTRA_16	RA
Progenitors	RFXAP	1.57013	0.116424	SPECTRA_16	RA
T_CD4_Naive	RFXAP	0.690048	0.490183	SPECTRA_16	RA
T_CD4_NonNaive	RFXAP	1.00232	0.316216	SPECTRA_16	RA
T_CD8_Naive	RFXAP	0.938592	0.347968	SPECTRA_16	RA
T_CD8_NonNaive	RFXAP	1.22263	0.221503	SPECTRA_16	RA
UTC	RFXAP	1.20473	0.228343	SPECTRA_16	RA
pDC	RFXAP	2.69479	0.00705755	SPECTRA_16	RA
B	SP1	1.90579	0.0567125	SPECTRA_16	RA
Cycling_cells	SP1	1.3135	0.189052	SPECTRA_16	RA
DC	SP1	1.24522	0.213087	SPECTRA_16	RA
ILC	SP1	0.823949	0.409993	SPECTRA_16	RA
Mono	SP1	1.52406	0.127533	SPECTRA_16	RA
Plasma	SP1	0.21156	0.832456	SPECTRA_16	RA
Progenitors	SP1	1.48953	0.136385	SPECTRA_16	RA
T_CD4_Naive	SP1	0.325657	0.744693	SPECTRA_16	RA
T_CD4_NonNaive	SP1	0.532949	0.594083	SPECTRA_16	RA
T_CD8_Naive	SP1	0.628005	0.530018	SPECTRA_16	RA
T_CD8_NonNaive	SP1	0.762877	0.445559	SPECTRA_16	RA
UTC	SP1	1.00424	0.315291	SPECTRA_16	RA
pDC	SP1	2.25479	0.0241729	SPECTRA_16	RA
B	SPI1	2.19865	0.0279307	SPECTRA_16	RA
Cycling_cells	SPI1	1.51743	0.129198	SPECTRA_16	RA
DC	SPI1	2.73697	0.00621401	SPECTRA_16	RA
ILC	SPI1	2.40076	0.0163833	SPECTRA_16	RA
Mono	SPI1	3.05737	0.00224001	SPECTRA_16	RA
Plasma	SPI1	1.53873	0.123908	SPECTRA_16	RA
Progenitors	SPI1	2.23684	0.0253234	SPECTRA_16	RA
T_CD4_Naive	SPI1	1.38271	0.16679	SPECTRA_16	RA
T_CD4_NonNaive	SPI1	1.81515	0.069537	SPECTRA_16	RA
T_CD8_Naive	SPI1	1.54978	0.121234	SPECTRA_16	RA
T_CD8_NonNaive	SPI1	1.76211	0.0780884	SPECTRA_16	RA
UTC	SPI1	2.0484	0.0405524	SPECTRA_16	RA
pDC	SPI1	2.25913	0.0239014	SPECTRA_16	RA
B	TP53	2.61565	0.00892187	SPECTRA_16	RA
Cycling_cells	TP53	2.00017	0.0455143	SPECTRA_16	RA
DC	TP53	2.48448	0.0129939	SPECTRA_16	RA
ILC	TP53	2.48538	0.0129611	SPECTRA_16	RA
Mono	TP53	2.03691	0.0416908	SPECTRA_16	RA
Plasma	TP53	2.32975	0.0198434	SPECTRA_16	RA
Progenitors	TP53	2.21654	0.026682	SPECTRA_16	RA
T_CD4_Naive	TP53	1.65224	0.0985231	SPECTRA_16	RA
T_CD4_NonNaive	TP53	2.03369	0.0420147	SPECTRA_16	RA
T_CD8_Naive	TP53	2.05659	0.0397574	SPECTRA_16	RA
T_CD8_NonNaive	TP53	2.5512	0.0107533	SPECTRA_16	RA
UTC	TP53	2.62073	0.00879035	SPECTRA_16	RA
pDC	TP53	3.24964	0.00116012	SPECTRA_16	RA
B	CIITA	2.12051	0.0339924	SPECTRA_27	RA
Cycling_cells	CIITA	0.988837	0.322772	SPECTRA_27	RA
DC	CIITA	1.31709	0.187843	SPECTRA_27	RA
ILC	CIITA	0.905502	0.365226	SPECTRA_27	RA
Mono	CIITA	1.76348	0.0778569	SPECTRA_27	RA
Plasma	CIITA	1.64884	0.0992186	SPECTRA_27	RA
Progenitors	CIITA	1.71523	0.0863399	SPECTRA_27	RA
T_CD4_Naive	CIITA	0.542119	0.587751	SPECTRA_27	RA
T_CD4_NonNaive	CIITA	1.22226	0.221643	SPECTRA_27	RA
T_CD8_Naive	CIITA	0.9067	0.364592	SPECTRA_27	RA
T_CD8_NonNaive	CIITA	1.33371	0.182335	SPECTRA_27	RA
UTC	CIITA	1.38585	0.16583	SPECTRA_27	RA
pDC	CIITA	2.83339	0.00461691	SPECTRA_27	RA
B	NFKB1	1.87206	0.0612336	SPECTRA_27	RA
Cycling_cells	NFKB1	1.30819	0.190847	SPECTRA_27	RA
DC	NFKB1	1.58913	0.112069	SPECTRA_27	RA
ILC	NFKB1	1.2958	0.195082	SPECTRA_27	RA
Mono	NFKB1	1.69684	0.0897646	SPECTRA_27	RA
Plasma	NFKB1	1.46721	0.142358	SPECTRA_27	RA
Progenitors	NFKB1	1.50233	0.13305	SPECTRA_27	RA
T_CD4_Naive	NFKB1	0.824564	0.409643	SPECTRA_27	RA
T_CD4_NonNaive	NFKB1	1.32264	0.185992	SPECTRA_27	RA
T_CD8_Naive	NFKB1	0.937855	0.348347	SPECTRA_27	RA
T_CD8_NonNaive	NFKB1	1.55651	0.119625	SPECTRA_27	RA
UTC	NFKB1	1.8316	0.0670467	SPECTRA_27	RA
pDC	NFKB1	2.07963	0.0375904	SPECTRA_27	RA
B	RELA	2.09635	0.0360812	SPECTRA_27	RA
Cycling_cells	RELA	1.64913	0.09916	SPECTRA_27	RA
DC	RELA	2.03681	0.0417009	SPECTRA_27	RA
ILC	RELA	1.21963	0.22264	SPECTRA_27	RA
Mono	RELA	2.69226	0.00711131	SPECTRA_27	RA
Plasma	RELA	1.88846	0.0589992	SPECTRA_27	RA
Progenitors	RELA	1.82819	0.0675578	SPECTRA_27	RA
T_CD4_Naive	RELA	1.22542	0.220451	SPECTRA_27	RA
T_CD4_NonNaive	RELA	1.66961	0.0950338	SPECTRA_27	RA
T_CD8_Naive	RELA	1.2956	0.19515	SPECTRA_27	RA
T_CD8_NonNaive	RELA	1.62244	0.104748	SPECTRA_27	RA
UTC	RELA	1.81485	0.0695832	SPECTRA_27	RA
pDC	RELA	2.20428	0.027532	SPECTRA_27	RA
B	RFX5	2.14506	0.0319769	SPECTRA_27	RA
Cycling_cells	RFX5	1.09484	0.273619	SPECTRA_27	RA
DC	RFX5	0.689231	0.490697	SPECTRA_27	RA
ILC	RFX5	0.823842	0.410053	SPECTRA_27	RA
Mono	RFX5	1.30043	0.19349	SPECTRA_27	RA
Plasma	RFX5	0.580977	0.561272	SPECTRA_27	RA
Progenitors	RFX5	1.57357	0.115626	SPECTRA_27	RA
T_CD4_Naive	RFX5	0.680867	0.495975	SPECTRA_27	RA
T_CD4_NonNaive	RFX5	1.11232	0.266033	SPECTRA_27	RA
T_CD8_Naive	RFX5	0.974885	0.329646	SPECTRA_27	RA
T_CD8_NonNaive	RFX5	1.3051	0.191896	SPECTRA_27	RA
UTC	RFX5	1.29019	0.197021	SPECTRA_27	RA
pDC	RFX5	2.77227	0.00557911	SPECTRA_27	RA
B	RFXANK	2.1269	0.0334582	SPECTRA_27	RA
Cycling_cells	RFXANK	1.10882	0.267542	SPECTRA_27	RA
DC	RFXANK	0.52913	0.59673	SPECTRA_27	RA
ILC	RFXANK	0.815977	0.414537	SPECTRA_27	RA
Mono	RFXANK	1.18771	0.234982	SPECTRA_27	RA
Plasma	RFXANK	0.583525	0.559556	SPECTRA_27	RA
Progenitors	RFXANK	1.57013	0.116424	SPECTRA_27	RA
T_CD4_Naive	RFXANK	0.690048	0.490183	SPECTRA_27	RA
T_CD4_NonNaive	RFXANK	1.00232	0.316216	SPECTRA_27	RA
T_CD8_Naive	RFXANK	0.938592	0.347968	SPECTRA_27	RA
T_CD8_NonNaive	RFXANK	1.22263	0.221503	SPECTRA_27	RA
UTC	RFXANK	1.20473	0.228343	SPECTRA_27	RA
pDC	RFXANK	2.69479	0.00705755	SPECTRA_27	RA
B	RFXAP	2.1269	0.0334582	SPECTRA_27	RA
Cycling_cells	RFXAP	1.10882	0.267542	SPECTRA_27	RA
DC	RFXAP	0.52913	0.59673	SPECTRA_27	RA
ILC	RFXAP	0.815977	0.414537	SPECTRA_27	RA
Mono	RFXAP	1.18771	0.234982	SPECTRA_27	RA
Plasma	RFXAP	0.583525	0.559556	SPECTRA_27	RA
Progenitors	RFXAP	1.57013	0.116424	SPECTRA_27	RA
T_CD4_Naive	RFXAP	0.690048	0.490183	SPECTRA_27	RA
T_CD4_NonNaive	RFXAP	1.00232	0.316216	SPECTRA_27	RA
T_CD8_Naive	RFXAP	0.938592	0.347968	SPECTRA_27	RA
T_CD8_NonNaive	RFXAP	1.22263	0.221503	SPECTRA_27	RA
UTC	RFXAP	1.20473	0.228343	SPECTRA_27	RA
pDC	RFXAP	2.69479	0.00705755	SPECTRA_27	RA
B	TP53	2.20561	0.0274386	SPECTRA_27	RA
Cycling_cells	TP53	1.54842	0.12156	SPECTRA_27	RA
DC	TP53	2.07757	0.0377799	SPECTRA_27	RA
ILC	TP53	1.92281	0.0545387	SPECTRA_27	RA
Mono	TP53	2.08751	0.0368731	SPECTRA_27	RA
Plasma	TP53	1.78953	0.0735658	SPECTRA_27	RA
Progenitors	TP53	1.87497	0.0608322	SPECTRA_27	RA
T_CD4_Naive	TP53	1.59561	0.110613	SPECTRA_27	RA
T_CD4_NonNaive	TP53	1.88039	0.0600905	SPECTRA_27	RA
T_CD8_Naive	TP53	1.74868	0.0803839	SPECTRA_27	RA
T_CD8_NonNaive	TP53	2.06548	0.0389091	SPECTRA_27	RA
UTC	TP53	2.21411	0.0268487	SPECTRA_27	RA
pDC	TP53	2.41145	0.0159109	SPECTRA_27	RA
B	CIITA	1.72305	0.0849164	SPECTRA_37	RA
Cycling_cells	CIITA	0.636028	0.524776	SPECTRA_37	RA
DC	CIITA	1.01974	0.307883	SPECTRA_37	RA
ILC	CIITA	0.506533	0.612496	SPECTRA_37	RA
Mono	CIITA	1.31406	0.188863	SPECTRA_37	RA
Plasma	CIITA	0.593051	0.553163	SPECTRA_37	RA
Progenitors	CIITA	1.2886	0.197572	SPECTRA_37	RA
T_CD4_Naive	CIITA	0.109027	0.913184	SPECTRA_37	RA
T_CD4_NonNaive	CIITA	0.893384	0.371678	SPECTRA_37	RA
T_CD8_Naive	CIITA	0.472647	0.636478	SPECTRA_37	RA
T_CD8_NonNaive	CIITA	0.964819	0.334664	SPECTRA_37	RA
UTC	CIITA	1.03139	0.302388	SPECTRA_37	RA
pDC	CIITA	2.62526	0.00867432	SPECTRA_37	RA
B	IRF1	2.18675	0.0287885	SPECTRA_37	RA
Cycling_cells	IRF1	1.865	0.0622172	SPECTRA_37	RA
DC	IRF1	2.04796	0.0405957	SPECTRA_37	RA
ILC	IRF1	1.82066	0.0686941	SPECTRA_37	RA
Mono	IRF1	2.20224	0.027676	SPECTRA_37	RA
Plasma	IRF1	1.37169	0.170197	SPECTRA_37	RA
Progenitors	IRF1	1.63915	0.101221	SPECTRA_37	RA
T_CD4_Naive	IRF1	1.07537	0.282241	SPECTRA_37	RA
T_CD4_NonNaive	IRF1	1.72681	0.0842398	SPECTRA_37	RA
T_CD8_Naive	IRF1	1.20004	0.230157	SPECTRA_37	RA
T_CD8_NonNaive	IRF1	2.04988	0.040408	SPECTRA_37	RA
UTC	IRF1	2.3735	0.0176431	SPECTRA_37	RA
pDC	IRF1	2.83768	0.00455542	SPECTRA_37	RA
B	JUN	1.62432	0.104345	SPECTRA_37	RA
Cycling_cells	JUN	2.53273	0.0113361	SPECTRA_37	RA
DC	JUN	1.97022	0.0488463	SPECTRA_37	RA
ILC	JUN	1.70167	0.0888547	SPECTRA_37	RA
Mono	JUN	2.16019	0.0307867	SPECTRA_37	RA
Plasma	JUN	1.97807	0.0479542	SPECTRA_37	RA
Progenitors	JUN	2.14551	0.0319414	SPECTRA_37	RA
T_CD4_Naive	JUN	1.17303	0.240817	SPECTRA_37	RA
T_CD4_NonNaive	JUN	1.29102	0.196731	SPECTRA_37	RA
T_CD8_Naive	JUN	1.57434	0.115447	SPECTRA_37	RA
T_CD8_NonNaive	JUN	1.72575	0.0844301	SPECTRA_37	RA
UTC	JUN	1.76517	0.077572	SPECTRA_37	RA
pDC	JUN	1.46328	0.14343	SPECTRA_37	RA
B	MYC	-0.279852	0.779598	SPECTRA_37	RA
Cycling_cells	MYC	-0.81887	0.412885	SPECTRA_37	RA
DC	MYC	0.681426	0.495621	SPECTRA_37	RA
ILC	MYC	-0.359282	0.719393	SPECTRA_37	RA
Mono	MYC	0.490632	0.6237	SPECTRA_37	RA
Plasma	MYC	-0.920668	0.35725	SPECTRA_37	RA
Progenitors	MYC	-0.350818	0.725734	SPECTRA_37	RA
T_CD4_Naive	MYC	-1.16339	0.244706	SPECTRA_37	RA
T_CD4_NonNaive	MYC	-0.313052	0.754249	SPECTRA_37	RA
T_CD8_Naive	MYC	-0.783439	0.433392	SPECTRA_37	RA
T_CD8_NonNaive	MYC	-0.12022	0.904312	SPECTRA_37	RA
UTC	MYC	0.0382247	0.969509	SPECTRA_37	RA
pDC	MYC	0.18426	0.853814	SPECTRA_37	RA
B	NFKB1	2.03891	0.0414912	SPECTRA_37	RA
Cycling_cells	NFKB1	1.54098	0.12336	SPECTRA_37	RA
DC	NFKB1	1.68129	0.0927441	SPECTRA_37	RA
ILC	NFKB1	1.45473	0.145783	SPECTRA_37	RA
Mono	NFKB1	1.79416	0.072825	SPECTRA_37	RA
Plasma	NFKB1	1.8201	0.0687801	SPECTRA_37	RA
Progenitors	NFKB1	1.75342	0.0795679	SPECTRA_37	RA
T_CD4_Naive	NFKB1	1.04641	0.295403	SPECTRA_37	RA
T_CD4_NonNaive	NFKB1	1.47785	0.139486	SPECTRA_37	RA
T_CD8_Naive	NFKB1	1.14492	0.252276	SPECTRA_37	RA
T_CD8_NonNaive	NFKB1	1.71018	0.0872706	SPECTRA_37	RA
UTC	NFKB1	1.98285	0.047417	SPECTRA_37	RA
pDC	NFKB1	2.06921	0.0385577	SPECTRA_37	RA
B	RELA	2.57672	0.00999144	SPECTRA_37	RA
Cycling_cells	RELA	2.23468	0.0254653	SPECTRA_37	RA
DC	RELA	2.48557	0.012954	SPECTRA_37	RA
ILC	RELA	1.87814	0.0603966	SPECTRA_37	RA
Mono	RELA	3.14268	0.00167999	SPECTRA_37	RA
Plasma	RELA	2.46211	0.0138327	SPECTRA_37	RA
Progenitors	RELA	2.21178	0.0270091	SPECTRA_37	RA
T_CD4_Naive	RELA	1.6717	0.0946215	SPECTRA_37	RA
T_CD4_NonNaive	RELA	2.07465	0.0380499	SPECTRA_37	RA
T_CD8_Naive	RELA	1.73245	0.0832305	SPECTRA_37	RA
T_CD8_NonNaive	RELA	2.25799	0.0239722	SPECTRA_37	RA
UTC	RELA	2.47009	0.0135279	SPECTRA_37	RA
pDC	RELA	2.24985	0.0244844	SPECTRA_37	RA
B	RFX5	1.92956	0.0536953	SPECTRA_37	RA
Cycling_cells	RFX5	0.758153	0.448381	SPECTRA_37	RA
DC	RFX5	0.549735	0.582516	SPECTRA_37	RA
ILC	RFX5	0.558224	0.576706	SPECTRA_37	RA
Mono	RFX5	0.988549	0.322913	SPECTRA_37	RA
Plasma	RFX5	-0.0229428	0.981696	SPECTRA_37	RA
Progenitors	RFX5	1.211	0.225929	SPECTRA_37	RA
T_CD4_Naive	RFX5	0.351332	0.725348	SPECTRA_37	RA
T_CD4_NonNaive	RFX5	0.904283	0.365872	SPECTRA_37	RA
T_CD8_Naive	RFX5	0.649559	0.515995	SPECTRA_37	RA
T_CD8_NonNaive	RFX5	1.06687	0.286061	SPECTRA_37	RA
UTC	RFX5	1.08318	0.278762	SPECTRA_37	RA
pDC	RFX5	2.65894	0.00785385	SPECTRA_37	RA
B	RFXANK	2.34861	0.0188671	SPECTRA_37	RA
Cycling_cells	RFXANK	1.14951	0.250381	SPECTRA_37	RA
DC	RFXANK	0.682441	0.494979	SPECTRA_37	RA
ILC	RFXANK	0.976404	0.328893	SPECTRA_37	RA
Mono	RFXANK	1.33606	0.181566	SPECTRA_37	RA
Plasma	RFXANK	1.07614	0.281896	SPECTRA_37	RA
Progenitors	RFXANK	1.65667	0.0976233	SPECTRA_37	RA
T_CD4_Naive	RFXANK	0.828767	0.40726	SPECTRA_37	RA
T_CD4_NonNaive	RFXANK	1.14159	0.253658	SPECTRA_37	RA
T_CD8_Naive	RFXANK	1.07909	0.280581	SPECTRA_37	RA
T_CD8_NonNaive	RFXANK	1.37944	0.167797	SPECTRA_37	RA
UTC	RFXANK	1.37625	0.168782	SPECTRA_37	RA
pDC	RFXANK	2.80998	0.00496616	SPECTRA_37	RA
B	RFXAP	2.34861	0.0188671	SPECTRA_37	RA
Cycling_cells	RFXAP	1.14951	0.250381	SPECTRA_37	RA
DC	RFXAP	0.682441	0.494979	SPECTRA_37	RA
ILC	RFXAP	0.976404	0.328893	SPECTRA_37	RA
Mono	RFXAP	1.33606	0.181566	SPECTRA_37	RA
Plasma	RFXAP	1.07614	0.281896	SPECTRA_37	RA
Progenitors	RFXAP	1.65667	0.0976233	SPECTRA_37	RA
T_CD4_Naive	RFXAP	0.828767	0.40726	SPECTRA_37	RA
T_CD4_NonNaive	RFXAP	1.14159	0.253658	SPECTRA_37	RA
T_CD8_Naive	RFXAP	1.07909	0.280581	SPECTRA_37	RA
T_CD8_NonNaive	RFXAP	1.37944	0.167797	SPECTRA_37	RA
UTC	RFXAP	1.37625	0.168782	SPECTRA_37	RA
pDC	RFXAP	2.80998	0.00496616	SPECTRA_37	RA
B	SPI1	2.29076	0.0220023	SPECTRA_37	RA
Cycling_cells	SPI1	1.95259	0.0509019	SPECTRA_37	RA
DC	SPI1	2.7995	0.00513015	SPECTRA_37	RA
ILC	SPI1	2.51228	0.0120143	SPECTRA_37	RA
Mono	SPI1	3.18508	0.00145254	SPECTRA_37	RA
Plasma	SPI1	1.57981	0.114188	SPECTRA_37	RA
Progenitors	SPI1	2.46539	0.0137067	SPECTRA_37	RA
T_CD4_Naive	SPI1	1.81873	0.0689896	SPECTRA_37	RA
T_CD4_NonNaive	SPI1	2.14285	0.0321545	SPECTRA_37	RA
T_CD8_Naive	SPI1	1.90769	0.0564656	SPECTRA_37	RA
T_CD8_NonNaive	SPI1	2.31468	0.0206548	SPECTRA_37	RA
UTC	SPI1	2.47774	0.0132418	SPECTRA_37	RA
pDC	SPI1	2.63771	0.00836241	SPECTRA_37	RA
B	TP53	2.69815	0.00698678	SPECTRA_37	RA
Cycling_cells	TP53	2.18214	0.0291276	SPECTRA_37	RA
DC	TP53	2.62879	0.00858471	SPECTRA_37	RA
ILC	TP53	2.48278	0.013056	SPECTRA_37	RA
Mono	TP53	2.16954	0.0300702	SPECTRA_37	RA
Plasma	TP53	2.38944	0.0168962	SPECTRA_37	RA
Progenitors	TP53	2.33796	0.0194131	SPECTRA_37	RA
T_CD4_Naive	TP53	1.62749	0.103672	SPECTRA_37	RA
T_CD4_NonNaive	TP53	1.92944	0.0537108	SPECTRA_37	RA
T_CD8_Naive	TP53	1.98886	0.0467493	SPECTRA_37	RA
T_CD8_NonNaive	TP53	2.45537	0.0140944	SPECTRA_37	RA
UTC	TP53	2.58721	0.00969256	SPECTRA_37	RA
pDC	TP53	3.1234	0.00179393	SPECTRA_37	RA
B	CIITA	1.72305	0.0849164	SPECTRA_101	RA
Cycling_cells	CIITA	0.636028	0.524776	SPECTRA_101	RA
DC	CIITA	1.01974	0.307883	SPECTRA_101	RA
ILC	CIITA	0.506533	0.612496	SPECTRA_101	RA
Mono	CIITA	1.31406	0.188863	SPECTRA_101	RA
Plasma	CIITA	0.593051	0.553163	SPECTRA_101	RA
Progenitors	CIITA	1.2886	0.197572	SPECTRA_101	RA
T_CD4_Naive	CIITA	0.109027	0.913184	SPECTRA_101	RA
T_CD4_NonNaive	CIITA	0.893384	0.371678	SPECTRA_101	RA
T_CD8_Naive	CIITA	0.472647	0.636478	SPECTRA_101	RA
T_CD8_NonNaive	CIITA	0.964819	0.334664	SPECTRA_101	RA
UTC	CIITA	1.03139	0.302388	SPECTRA_101	RA
pDC	CIITA	2.62526	0.00867432	SPECTRA_101	RA
B	IRF1	2.18675	0.0287885	SPECTRA_101	RA
Cycling_cells	IRF1	1.865	0.0622172	SPECTRA_101	RA
DC	IRF1	2.04796	0.0405957	SPECTRA_101	RA
ILC	IRF1	1.82066	0.0686941	SPECTRA_101	RA
Mono	IRF1	2.20224	0.027676	SPECTRA_101	RA
Plasma	IRF1	1.37169	0.170197	SPECTRA_101	RA
Progenitors	IRF1	1.63915	0.101221	SPECTRA_101	RA
T_CD4_Naive	IRF1	1.07537	0.282241	SPECTRA_101	RA
T_CD4_NonNaive	IRF1	1.72681	0.0842398	SPECTRA_101	RA
T_CD8_Naive	IRF1	1.20004	0.230157	SPECTRA_101	RA
T_CD8_NonNaive	IRF1	2.04988	0.040408	SPECTRA_101	RA
UTC	IRF1	2.3735	0.0176431	SPECTRA_101	RA
pDC	IRF1	2.83768	0.00455542	SPECTRA_101	RA
B	MYC	0.536357	0.591726	SPECTRA_101	RA
Cycling_cells	MYC	0.0417108	0.96673	SPECTRA_101	RA
DC	MYC	1.02525	0.305275	SPECTRA_101	RA
ILC	MYC	0.485611	0.627256	SPECTRA_101	RA
Mono	MYC	0.715387	0.47439	SPECTRA_101	RA
Plasma	MYC	-0.434955	0.663606	SPECTRA_101	RA
Progenitors	MYC	0.476573	0.633679	SPECTRA_101	RA
T_CD4_Naive	MYC	-0.550429	0.58204	SPECTRA_101	RA
T_CD4_NonNaive	MYC	0.509499	0.610416	SPECTRA_101	RA
T_CD8_Naive	MYC	-0.0719934	0.942609	SPECTRA_101	RA
T_CD8_NonNaive	MYC	0.779223	0.435871	SPECTRA_101	RA
UTC	MYC	0.927307	0.353794	SPECTRA_101	RA
pDC	MYC	0.833229	0.40474	SPECTRA_101	RA
B	NFKB1	2.03891	0.0414912	SPECTRA_101	RA
Cycling_cells	NFKB1	1.54098	0.12336	SPECTRA_101	RA
DC	NFKB1	1.68129	0.0927441	SPECTRA_101	RA
ILC	NFKB1	1.45473	0.145783	SPECTRA_101	RA
Mono	NFKB1	1.79416	0.072825	SPECTRA_101	RA
Plasma	NFKB1	1.8201	0.0687801	SPECTRA_101	RA
Progenitors	NFKB1	1.75342	0.0795679	SPECTRA_101	RA
T_CD4_Naive	NFKB1	1.04641	0.295403	SPECTRA_101	RA
T_CD4_NonNaive	NFKB1	1.47785	0.139486	SPECTRA_101	RA
T_CD8_Naive	NFKB1	1.14492	0.252276	SPECTRA_101	RA
T_CD8_NonNaive	NFKB1	1.71018	0.0872706	SPECTRA_101	RA
UTC	NFKB1	1.98285	0.047417	SPECTRA_101	RA
pDC	NFKB1	2.06921	0.0385577	SPECTRA_101	RA
B	RELA	2.57672	0.00999144	SPECTRA_101	RA
Cycling_cells	RELA	2.23468	0.0254653	SPECTRA_101	RA
DC	RELA	2.48557	0.012954	SPECTRA_101	RA
ILC	RELA	1.87814	0.0603966	SPECTRA_101	RA
Mono	RELA	3.14268	0.00167999	SPECTRA_101	RA
Plasma	RELA	2.46211	0.0138327	SPECTRA_101	RA
Progenitors	RELA	2.21178	0.0270091	SPECTRA_101	RA
T_CD4_Naive	RELA	1.6717	0.0946215	SPECTRA_101	RA
T_CD4_NonNaive	RELA	2.07465	0.0380499	SPECTRA_101	RA
T_CD8_Naive	RELA	1.73245	0.0832305	SPECTRA_101	RA
T_CD8_NonNaive	RELA	2.25799	0.0239722	SPECTRA_101	RA
UTC	RELA	2.47009	0.0135279	SPECTRA_101	RA
pDC	RELA	2.24985	0.0244844	SPECTRA_101	RA
B	RFX5	1.61035	0.107359	SPECTRA_101	RA
Cycling_cells	RFX5	0.594571	0.552147	SPECTRA_101	RA
DC	RFX5	0.442085	0.65844	SPECTRA_101	RA
ILC	RFX5	0.369729	0.711594	SPECTRA_101	RA
Mono	RFX5	0.807489	0.419408	SPECTRA_101	RA
Plasma	RFX5	-0.432211	0.665599	SPECTRA_101	RA
Progenitors	RFX5	1.06097	0.288737	SPECTRA_101	RA
T_CD4_Naive	RFX5	0.0751113	0.940128	SPECTRA_101	RA
T_CD4_NonNaive	RFX5	0.665027	0.506052	SPECTRA_101	RA
T_CD8_Naive	RFX5	0.358432	0.72003	SPECTRA_101	RA
T_CD8_NonNaive	RFX5	0.826789	0.408381	SPECTRA_101	RA
UTC	RFX5	0.853058	0.393652	SPECTRA_101	RA
pDC	RFX5	2.47491	0.013347	SPECTRA_101	RA
B	RFXANK	2.00152	0.0453694	SPECTRA_101	RA
Cycling_cells	RFXANK	0.971666	0.331245	SPECTRA_101	RA
DC	RFXANK	0.565418	0.571805	SPECTRA_101	RA
ILC	RFXANK	0.771482	0.440443	SPECTRA_101	RA
Mono	RFXANK	1.13922	0.254645	SPECTRA_101	RA
Plasma	RFXANK	0.631198	0.527929	SPECTRA_101	RA
Progenitors	RFXANK	1.49354	0.135334	SPECTRA_101	RA
T_CD4_Naive	RFXANK	0.528483	0.597178	SPECTRA_101	RA
T_CD4_NonNaive	RFXANK	0.881491	0.378078	SPECTRA_101	RA
T_CD8_Naive	RFXANK	0.762588	0.445731	SPECTRA_101	RA
T_CD8_NonNaive	RFXANK	1.11843	0.263417	SPECTRA_101	RA
UTC	RFXANK	1.12607	0.260167	SPECTRA_101	RA
pDC	RFXANK	2.6099	0.00907315	SPECTRA_101	RA
B	RFXAP	2.00152	0.0453694	SPECTRA_101	RA
Cycling_cells	RFXAP	0.971666	0.331245	SPECTRA_101	RA
DC	RFXAP	0.565418	0.571805	SPECTRA_101	RA
ILC	RFXAP	0.771482	0.440443	SPECTRA_101	RA
Mono	RFXAP	1.13922	0.254645	SPECTRA_101	RA
Plasma	RFXAP	0.631198	0.527929	SPECTRA_101	RA
Progenitors	RFXAP	1.49354	0.135334	SPECTRA_101	RA
T_CD4_Naive	RFXAP	0.528483	0.597178	SPECTRA_101	RA
T_CD4_NonNaive	RFXAP	0.881491	0.378078	SPECTRA_101	RA
T_CD8_Naive	RFXAP	0.762588	0.445731	SPECTRA_101	RA
T_CD8_NonNaive	RFXAP	1.11843	0.263417	SPECTRA_101	RA
UTC	RFXAP	1.12607	0.260167	SPECTRA_101	RA
pDC	RFXAP	2.6099	0.00907315	SPECTRA_101	RA
B	SPI1	2.29076	0.0220023	SPECTRA_101	RA
Cycling_cells	SPI1	1.95259	0.0509019	SPECTRA_101	RA
DC	SPI1	2.7995	0.00513015	SPECTRA_101	RA
ILC	SPI1	2.51228	0.0120143	SPECTRA_101	RA
Mono	SPI1	3.18508	0.00145254	SPECTRA_101	RA
Plasma	SPI1	1.57981	0.114188	SPECTRA_101	RA
Progenitors	SPI1	2.46539	0.0137067	SPECTRA_101	RA
T_CD4_Naive	SPI1	1.81873	0.0689896	SPECTRA_101	RA
T_CD4_NonNaive	SPI1	2.14285	0.0321545	SPECTRA_101	RA
T_CD8_Naive	SPI1	1.90769	0.0564656	SPECTRA_101	RA
T_CD8_NonNaive	SPI1	2.31468	0.0206548	SPECTRA_101	RA
UTC	SPI1	2.47774	0.0132418	SPECTRA_101	RA
pDC	SPI1	2.63771	0.00836241	SPECTRA_101	RA
B	TP53	2.0574	0.0396796	SPECTRA_101	RA
Cycling_cells	TP53	1.46293	0.143524	SPECTRA_101	RA
DC	TP53	2.4428	0.0145946	SPECTRA_101	RA
ILC	TP53	1.80602	0.0709514	SPECTRA_101	RA
Mono	TP53	2.06558	0.0388996	SPECTRA_101	RA
Plasma	TP53	2.0058	0.0449097	SPECTRA_101	RA
Progenitors	TP53	1.67207	0.0945483	SPECTRA_101	RA
T_CD4_Naive	TP53	1.09502	0.273539	SPECTRA_101	RA
T_CD4_NonNaive	TP53	1.25523	0.209432	SPECTRA_101	RA
T_CD8_Naive	TP53	1.3966	0.16257	SPECTRA_101	RA
T_CD8_NonNaive	TP53	1.73878	0.0821102	SPECTRA_101	RA
UTC	TP53	1.89064	0.0587075	SPECTRA_101	RA
pDC	TP53	2.66407	0.00773509	SPECTRA_101	RA
B	CIITA	1.72305	0.0849164	SPECTRA_113	RA
Cycling_cells	CIITA	0.636028	0.524776	SPECTRA_113	RA
DC	CIITA	1.01974	0.307883	SPECTRA_113	RA
ILC	CIITA	0.506533	0.612496	SPECTRA_113	RA
Mono	CIITA	1.31406	0.188863	SPECTRA_113	RA
Plasma	CIITA	0.593051	0.553163	SPECTRA_113	RA
Progenitors	CIITA	1.2886	0.197572	SPECTRA_113	RA
T_CD4_Naive	CIITA	0.109027	0.913184	SPECTRA_113	RA
T_CD4_NonNaive	CIITA	0.893384	0.371678	SPECTRA_113	RA
T_CD8_Naive	CIITA	0.472647	0.636478	SPECTRA_113	RA
T_CD8_NonNaive	CIITA	0.964819	0.334664	SPECTRA_113	RA
UTC	CIITA	1.03139	0.302388	SPECTRA_113	RA
pDC	CIITA	2.62526	0.00867432	SPECTRA_113	RA
B	IRF1	2.18675	0.0287885	SPECTRA_113	RA
Cycling_cells	IRF1	1.865	0.0622172	SPECTRA_113	RA
DC	IRF1	2.04796	0.0405957	SPECTRA_113	RA
ILC	IRF1	1.82066	0.0686941	SPECTRA_113	RA
Mono	IRF1	2.20224	0.027676	SPECTRA_113	RA
Plasma	IRF1	1.37169	0.170197	SPECTRA_113	RA
Progenitors	IRF1	1.63915	0.101221	SPECTRA_113	RA
T_CD4_Naive	IRF1	1.07537	0.282241	SPECTRA_113	RA
T_CD4_NonNaive	IRF1	1.72681	0.0842398	SPECTRA_113	RA
T_CD8_Naive	IRF1	1.20004	0.230157	SPECTRA_113	RA
T_CD8_NonNaive	IRF1	2.04988	0.040408	SPECTRA_113	RA
UTC	IRF1	2.3735	0.0176431	SPECTRA_113	RA
pDC	IRF1	2.83768	0.00455542	SPECTRA_113	RA
B	JUN	1.62432	0.104345	SPECTRA_113	RA
Cycling_cells	JUN	2.53273	0.0113361	SPECTRA_113	RA
DC	JUN	1.97022	0.0488463	SPECTRA_113	RA
ILC	JUN	1.70167	0.0888547	SPECTRA_113	RA
Mono	JUN	2.16019	0.0307867	SPECTRA_113	RA
Plasma	JUN	1.97807	0.0479542	SPECTRA_113	RA
Progenitors	JUN	2.14551	0.0319414	SPECTRA_113	RA
T_CD4_Naive	JUN	1.17303	0.240817	SPECTRA_113	RA
T_CD4_NonNaive	JUN	1.29102	0.196731	SPECTRA_113	RA
T_CD8_Naive	JUN	1.57434	0.115447	SPECTRA_113	RA
T_CD8_NonNaive	JUN	1.72575	0.0844301	SPECTRA_113	RA
UTC	JUN	1.76517	0.077572	SPECTRA_113	RA
pDC	JUN	1.46328	0.14343	SPECTRA_113	RA
B	MYC	-0.279852	0.779598	SPECTRA_113	RA
Cycling_cells	MYC	-0.81887	0.412885	SPECTRA_113	RA
DC	MYC	0.681426	0.495621	SPECTRA_113	RA
ILC	MYC	-0.359282	0.719393	SPECTRA_113	RA
Mono	MYC	0.490632	0.6237	SPECTRA_113	RA
Plasma	MYC	-0.920668	0.35725	SPECTRA_113	RA
Progenitors	MYC	-0.350818	0.725734	SPECTRA_113	RA
T_CD4_Naive	MYC	-1.16339	0.244706	SPECTRA_113	RA
T_CD4_NonNaive	MYC	-0.313052	0.754249	SPECTRA_113	RA
T_CD8_Naive	MYC	-0.783439	0.433392	SPECTRA_113	RA
T_CD8_NonNaive	MYC	-0.12022	0.904312	SPECTRA_113	RA
UTC	MYC	0.0382247	0.969509	SPECTRA_113	RA
pDC	MYC	0.18426	0.853814	SPECTRA_113	RA
B	NFKB1	2.03891	0.0414912	SPECTRA_113	RA
Cycling_cells	NFKB1	1.54098	0.12336	SPECTRA_113	RA
DC	NFKB1	1.68129	0.0927441	SPECTRA_113	RA
ILC	NFKB1	1.45473	0.145783	SPECTRA_113	RA
Mono	NFKB1	1.79416	0.072825	SPECTRA_113	RA
Plasma	NFKB1	1.8201	0.0687801	SPECTRA_113	RA
Progenitors	NFKB1	1.75342	0.0795679	SPECTRA_113	RA
T_CD4_Naive	NFKB1	1.04641	0.295403	SPECTRA_113	RA
T_CD4_NonNaive	NFKB1	1.47785	0.139486	SPECTRA_113	RA
T_CD8_Naive	NFKB1	1.14492	0.252276	SPECTRA_113	RA
T_CD8_NonNaive	NFKB1	1.71018	0.0872706	SPECTRA_113	RA
UTC	NFKB1	1.98285	0.047417	SPECTRA_113	RA
pDC	NFKB1	2.06921	0.0385577	SPECTRA_113	RA
B	RELA	2.57672	0.00999144	SPECTRA_113	RA
Cycling_cells	RELA	2.23468	0.0254653	SPECTRA_113	RA
DC	RELA	2.48557	0.012954	SPECTRA_113	RA
ILC	RELA	1.87814	0.0603966	SPECTRA_113	RA
Mono	RELA	3.14268	0.00167999	SPECTRA_113	RA
Plasma	RELA	2.46211	0.0138327	SPECTRA_113	RA
Progenitors	RELA	2.21178	0.0270091	SPECTRA_113	RA
T_CD4_Naive	RELA	1.6717	0.0946215	SPECTRA_113	RA
T_CD4_NonNaive	RELA	2.07465	0.0380499	SPECTRA_113	RA
T_CD8_Naive	RELA	1.73245	0.0832305	SPECTRA_113	RA
T_CD8_NonNaive	RELA	2.25799	0.0239722	SPECTRA_113	RA
UTC	RELA	2.47009	0.0135279	SPECTRA_113	RA
pDC	RELA	2.24985	0.0244844	SPECTRA_113	RA
B	RFX5	1.7467	0.0807258	SPECTRA_113	RA
Cycling_cells	RFX5	0.738177	0.460428	SPECTRA_113	RA
DC	RFX5	0.414684	0.678384	SPECTRA_113	RA
ILC	RFX5	0.42784	0.668779	SPECTRA_113	RA
Mono	RFX5	0.867885	0.385482	SPECTRA_113	RA
Plasma	RFX5	-0.43588	0.662935	SPECTRA_113	RA
Progenitors	RFX5	1.1521	0.249313	SPECTRA_113	RA
T_CD4_Naive	RFX5	0.242738	0.808214	SPECTRA_113	RA
T_CD4_NonNaive	RFX5	0.787437	0.431048	SPECTRA_113	RA
T_CD8_Naive	RFX5	0.538354	0.590348	SPECTRA_113	RA
T_CD8_NonNaive	RFX5	0.937246	0.348659	SPECTRA_113	RA
UTC	RFX5	0.93921	0.34765	SPECTRA_113	RA
pDC	RFX5	2.56637	0.0102944	SPECTRA_113	RA
B	RFXANK	2.1269	0.0334582	SPECTRA_113	RA
Cycling_cells	RFXANK	1.10882	0.267542	SPECTRA_113	RA
DC	RFXANK	0.52913	0.59673	SPECTRA_113	RA
ILC	RFXANK	0.815977	0.414537	SPECTRA_113	RA
Mono	RFXANK	1.18771	0.234982	SPECTRA_113	RA
Plasma	RFXANK	0.583525	0.559556	SPECTRA_113	RA
Progenitors	RFXANK	1.57013	0.116424	SPECTRA_113	RA
T_CD4_Naive	RFXANK	0.690048	0.490183	SPECTRA_113	RA
T_CD4_NonNaive	RFXANK	1.00232	0.316216	SPECTRA_113	RA
T_CD8_Naive	RFXANK	0.938592	0.347968	SPECTRA_113	RA
T_CD8_NonNaive	RFXANK	1.22263	0.221503	SPECTRA_113	RA
UTC	RFXANK	1.20473	0.228343	SPECTRA_113	RA
pDC	RFXANK	2.69479	0.00705755	SPECTRA_113	RA
B	RFXAP	2.1269	0.0334582	SPECTRA_113	RA
Cycling_cells	RFXAP	1.10882	0.267542	SPECTRA_113	RA
DC	RFXAP	0.52913	0.59673	SPECTRA_113	RA
ILC	RFXAP	0.815977	0.414537	SPECTRA_113	RA
Mono	RFXAP	1.18771	0.234982	SPECTRA_113	RA
Plasma	RFXAP	0.583525	0.559556	SPECTRA_113	RA
Progenitors	RFXAP	1.57013	0.116424	SPECTRA_113	RA
T_CD4_Naive	RFXAP	0.690048	0.490183	SPECTRA_113	RA
T_CD4_NonNaive	RFXAP	1.00232	0.316216	SPECTRA_113	RA
T_CD8_Naive	RFXAP	0.938592	0.347968	SPECTRA_113	RA
T_CD8_NonNaive	RFXAP	1.22263	0.221503	SPECTRA_113	RA
UTC	RFXAP	1.20473	0.228343	SPECTRA_113	RA
pDC	RFXAP	2.69479	0.00705755	SPECTRA_113	RA
B	SPI1	2.29076	0.0220023	SPECTRA_113	RA
Cycling_cells	SPI1	1.95259	0.0509019	SPECTRA_113	RA
DC	SPI1	2.7995	0.00513015	SPECTRA_113	RA
ILC	SPI1	2.51228	0.0120143	SPECTRA_113	RA
Mono	SPI1	3.18508	0.00145254	SPECTRA_113	RA
Plasma	SPI1	1.57981	0.114188	SPECTRA_113	RA
Progenitors	SPI1	2.46539	0.0137067	SPECTRA_113	RA
T_CD4_Naive	SPI1	1.81873	0.0689896	SPECTRA_113	RA
T_CD4_NonNaive	SPI1	2.14285	0.0321545	SPECTRA_113	RA
T_CD8_Naive	SPI1	1.90769	0.0564656	SPECTRA_113	RA
T_CD8_NonNaive	SPI1	2.31468	0.0206548	SPECTRA_113	RA
UTC	SPI1	2.47774	0.0132418	SPECTRA_113	RA
pDC	SPI1	2.63771	0.00836241	SPECTRA_113	RA
B	TP53	2.69815	0.00698678	SPECTRA_113	RA
Cycling_cells	TP53	2.18214	0.0291276	SPECTRA_113	RA
DC	TP53	2.62879	0.00858471	SPECTRA_113	RA
ILC	TP53	2.48278	0.013056	SPECTRA_113	RA
Mono	TP53	2.16954	0.0300702	SPECTRA_113	RA
Plasma	TP53	2.38944	0.0168962	SPECTRA_113	RA
Progenitors	TP53	2.33796	0.0194131	SPECTRA_113	RA
T_CD4_Naive	TP53	1.62749	0.103672	SPECTRA_113	RA
T_CD4_NonNaive	TP53	1.92944	0.0537108	SPECTRA_113	RA
T_CD8_Naive	TP53	1.98886	0.0467493	SPECTRA_113	RA
T_CD8_NonNaive	TP53	2.45537	0.0140944	SPECTRA_113	RA
UTC	TP53	2.58721	0.00969256	SPECTRA_113	RA
pDC	TP53	3.1234	0.00179393	SPECTRA_113	RA
B	CIITA	1.72305	0.0849164	SPECTRA_123	RA
Cycling_cells	CIITA	0.636028	0.524776	SPECTRA_123	RA
DC	CIITA	1.01974	0.307883	SPECTRA_123	RA
ILC	CIITA	0.506533	0.612496	SPECTRA_123	RA
Mono	CIITA	1.31406	0.188863	SPECTRA_123	RA
Plasma	CIITA	0.593051	0.553163	SPECTRA_123	RA
Progenitors	CIITA	1.2886	0.197572	SPECTRA_123	RA
T_CD4_Naive	CIITA	0.109027	0.913184	SPECTRA_123	RA
T_CD4_NonNaive	CIITA	0.893384	0.371678	SPECTRA_123	RA
T_CD8_Naive	CIITA	0.472647	0.636478	SPECTRA_123	RA
T_CD8_NonNaive	CIITA	0.964819	0.334664	SPECTRA_123	RA
UTC	CIITA	1.03139	0.302388	SPECTRA_123	RA
pDC	CIITA	2.62526	0.00867432	SPECTRA_123	RA
B	IRF1	2.18675	0.0287885	SPECTRA_123	RA
Cycling_cells	IRF1	1.865	0.0622172	SPECTRA_123	RA
DC	IRF1	2.04796	0.0405957	SPECTRA_123	RA
ILC	IRF1	1.82066	0.0686941	SPECTRA_123	RA
Mono	IRF1	2.20224	0.027676	SPECTRA_123	RA
Plasma	IRF1	1.37169	0.170197	SPECTRA_123	RA
Progenitors	IRF1	1.63915	0.101221	SPECTRA_123	RA
T_CD4_Naive	IRF1	1.07537	0.282241	SPECTRA_123	RA
T_CD4_NonNaive	IRF1	1.72681	0.0842398	SPECTRA_123	RA
T_CD8_Naive	IRF1	1.20004	0.230157	SPECTRA_123	RA
T_CD8_NonNaive	IRF1	2.04988	0.040408	SPECTRA_123	RA
UTC	IRF1	2.3735	0.0176431	SPECTRA_123	RA
pDC	IRF1	2.83768	0.00455542	SPECTRA_123	RA
B	JUN	1.62432	0.104345	SPECTRA_123	RA
Cycling_cells	JUN	2.53273	0.0113361	SPECTRA_123	RA
DC	JUN	1.97022	0.0488463	SPECTRA_123	RA
ILC	JUN	1.70167	0.0888547	SPECTRA_123	RA
Mono	JUN	2.16019	0.0307867	SPECTRA_123	RA
Plasma	JUN	1.97807	0.0479542	SPECTRA_123	RA
Progenitors	JUN	2.14551	0.0319414	SPECTRA_123	RA
T_CD4_Naive	JUN	1.17303	0.240817	SPECTRA_123	RA
T_CD4_NonNaive	JUN	1.29102	0.196731	SPECTRA_123	RA
T_CD8_Naive	JUN	1.57434	0.115447	SPECTRA_123	RA
T_CD8_NonNaive	JUN	1.72575	0.0844301	SPECTRA_123	RA
UTC	JUN	1.76517	0.077572	SPECTRA_123	RA
pDC	JUN	1.46328	0.14343	SPECTRA_123	RA
B	MYC	-0.279852	0.779598	SPECTRA_123	RA
Cycling_cells	MYC	-0.81887	0.412885	SPECTRA_123	RA
DC	MYC	0.681426	0.495621	SPECTRA_123	RA
ILC	MYC	-0.359282	0.719393	SPECTRA_123	RA
Mono	MYC	0.490632	0.6237	SPECTRA_123	RA
Plasma	MYC	-0.920668	0.35725	SPECTRA_123	RA
Progenitors	MYC	-0.350818	0.725734	SPECTRA_123	RA
T_CD4_Naive	MYC	-1.16339	0.244706	SPECTRA_123	RA
T_CD4_NonNaive	MYC	-0.313052	0.754249	SPECTRA_123	RA
T_CD8_Naive	MYC	-0.783439	0.433392	SPECTRA_123	RA
T_CD8_NonNaive	MYC	-0.12022	0.904312	SPECTRA_123	RA
UTC	MYC	0.0382247	0.969509	SPECTRA_123	RA
pDC	MYC	0.18426	0.853814	SPECTRA_123	RA
B	NFKB1	2.03891	0.0414912	SPECTRA_123	RA
Cycling_cells	NFKB1	1.54098	0.12336	SPECTRA_123	RA
DC	NFKB1	1.68129	0.0927441	SPECTRA_123	RA
ILC	NFKB1	1.45473	0.145783	SPECTRA_123	RA
Mono	NFKB1	1.79416	0.072825	SPECTRA_123	RA
Plasma	NFKB1	1.8201	0.0687801	SPECTRA_123	RA
Progenitors	NFKB1	1.75342	0.0795679	SPECTRA_123	RA
T_CD4_Naive	NFKB1	1.04641	0.295403	SPECTRA_123	RA
T_CD4_NonNaive	NFKB1	1.47785	0.139486	SPECTRA_123	RA
T_CD8_Naive	NFKB1	1.14492	0.252276	SPECTRA_123	RA
T_CD8_NonNaive	NFKB1	1.71018	0.0872706	SPECTRA_123	RA
UTC	NFKB1	1.98285	0.047417	SPECTRA_123	RA
pDC	NFKB1	2.06921	0.0385577	SPECTRA_123	RA
B	RELA	2.57672	0.00999144	SPECTRA_123	RA
Cycling_cells	RELA	2.23468	0.0254653	SPECTRA_123	RA
DC	RELA	2.48557	0.012954	SPECTRA_123	RA
ILC	RELA	1.87814	0.0603966	SPECTRA_123	RA
Mono	RELA	3.14268	0.00167999	SPECTRA_123	RA
Plasma	RELA	2.46211	0.0138327	SPECTRA_123	RA
Progenitors	RELA	2.21178	0.0270091	SPECTRA_123	RA
T_CD4_Naive	RELA	1.6717	0.0946215	SPECTRA_123	RA
T_CD4_NonNaive	RELA	2.07465	0.0380499	SPECTRA_123	RA
T_CD8_Naive	RELA	1.73245	0.0832305	SPECTRA_123	RA
T_CD8_NonNaive	RELA	2.25799	0.0239722	SPECTRA_123	RA
UTC	RELA	2.47009	0.0135279	SPECTRA_123	RA
pDC	RELA	2.24985	0.0244844	SPECTRA_123	RA
B	RFX5	1.61035	0.107359	SPECTRA_123	RA
Cycling_cells	RFX5	0.594571	0.552147	SPECTRA_123	RA
DC	RFX5	0.442085	0.65844	SPECTRA_123	RA
ILC	RFX5	0.369729	0.711594	SPECTRA_123	RA
Mono	RFX5	0.807489	0.419408	SPECTRA_123	RA
Plasma	RFX5	-0.432211	0.665599	SPECTRA_123	RA
Progenitors	RFX5	1.06097	0.288737	SPECTRA_123	RA
T_CD4_Naive	RFX5	0.0751113	0.940128	SPECTRA_123	RA
T_CD4_NonNaive	RFX5	0.665027	0.506052	SPECTRA_123	RA
T_CD8_Naive	RFX5	0.358432	0.72003	SPECTRA_123	RA
T_CD8_NonNaive	RFX5	0.826789	0.408381	SPECTRA_123	RA
UTC	RFX5	0.853058	0.393652	SPECTRA_123	RA
pDC	RFX5	2.47491	0.013347	SPECTRA_123	RA
B	RFXANK	2.00152	0.0453694	SPECTRA_123	RA
Cycling_cells	RFXANK	0.971666	0.331245	SPECTRA_123	RA
DC	RFXANK	0.565418	0.571805	SPECTRA_123	RA
ILC	RFXANK	0.771482	0.440443	SPECTRA_123	RA
Mono	RFXANK	1.13922	0.254645	SPECTRA_123	RA
Plasma	RFXANK	0.631198	0.527929	SPECTRA_123	RA
Progenitors	RFXANK	1.49354	0.135334	SPECTRA_123	RA
T_CD4_Naive	RFXANK	0.528483	0.597178	SPECTRA_123	RA
T_CD4_NonNaive	RFXANK	0.881491	0.378078	SPECTRA_123	RA
T_CD8_Naive	RFXANK	0.762588	0.445731	SPECTRA_123	RA
T_CD8_NonNaive	RFXANK	1.11843	0.263417	SPECTRA_123	RA
UTC	RFXANK	1.12607	0.260167	SPECTRA_123	RA
pDC	RFXANK	2.6099	0.00907315	SPECTRA_123	RA
B	RFXAP	2.00152	0.0453694	SPECTRA_123	RA
Cycling_cells	RFXAP	0.971666	0.331245	SPECTRA_123	RA
DC	RFXAP	0.565418	0.571805	SPECTRA_123	RA
ILC	RFXAP	0.771482	0.440443	SPECTRA_123	RA
Mono	RFXAP	1.13922	0.254645	SPECTRA_123	RA
Plasma	RFXAP	0.631198	0.527929	SPECTRA_123	RA
Progenitors	RFXAP	1.49354	0.135334	SPECTRA_123	RA
T_CD4_Naive	RFXAP	0.528483	0.597178	SPECTRA_123	RA
T_CD4_NonNaive	RFXAP	0.881491	0.378078	SPECTRA_123	RA
T_CD8_Naive	RFXAP	0.762588	0.445731	SPECTRA_123	RA
T_CD8_NonNaive	RFXAP	1.11843	0.263417	SPECTRA_123	RA
UTC	RFXAP	1.12607	0.260167	SPECTRA_123	RA
pDC	RFXAP	2.6099	0.00907315	SPECTRA_123	RA
B	SPI1	2.29076	0.0220023	SPECTRA_123	RA
Cycling_cells	SPI1	1.95259	0.0509019	SPECTRA_123	RA
DC	SPI1	2.7995	0.00513015	SPECTRA_123	RA
ILC	SPI1	2.51228	0.0120143	SPECTRA_123	RA
Mono	SPI1	3.18508	0.00145254	SPECTRA_123	RA
Plasma	SPI1	1.57981	0.114188	SPECTRA_123	RA
Progenitors	SPI1	2.46539	0.0137067	SPECTRA_123	RA
T_CD4_Naive	SPI1	1.81873	0.0689896	SPECTRA_123	RA
T_CD4_NonNaive	SPI1	2.14285	0.0321545	SPECTRA_123	RA
T_CD8_Naive	SPI1	1.90769	0.0564656	SPECTRA_123	RA
T_CD8_NonNaive	SPI1	2.31468	0.0206548	SPECTRA_123	RA
UTC	SPI1	2.47774	0.0132418	SPECTRA_123	RA
pDC	SPI1	2.63771	0.00836241	SPECTRA_123	RA
B	TP53	2.69815	0.00698678	SPECTRA_123	RA
Cycling_cells	TP53	2.18214	0.0291276	SPECTRA_123	RA
DC	TP53	2.62879	0.00858471	SPECTRA_123	RA
ILC	TP53	2.48278	0.013056	SPECTRA_123	RA
Mono	TP53	2.16954	0.0300702	SPECTRA_123	RA
Plasma	TP53	2.38944	0.0168962	SPECTRA_123	RA
Progenitors	TP53	2.33796	0.0194131	SPECTRA_123	RA
T_CD4_Naive	TP53	1.62749	0.103672	SPECTRA_123	RA
T_CD4_NonNaive	TP53	1.92944	0.0537108	SPECTRA_123	RA
T_CD8_Naive	TP53	1.98886	0.0467493	SPECTRA_123	RA
T_CD8_NonNaive	TP53	2.45537	0.0140944	SPECTRA_123	RA
UTC	TP53	2.58721	0.00969256	SPECTRA_123	RA
pDC	TP53	3.1234	0.00179393	SPECTRA_123	RA
B	CIITA	1.72305	0.0849164	SPECTRA_133	RA
Cycling_cells	CIITA	0.636028	0.524776	SPECTRA_133	RA
DC	CIITA	1.01974	0.307883	SPECTRA_133	RA
ILC	CIITA	0.506533	0.612496	SPECTRA_133	RA
Mono	CIITA	1.31406	0.188863	SPECTRA_133	RA
Plasma	CIITA	0.593051	0.553163	SPECTRA_133	RA
Progenitors	CIITA	1.2886	0.197572	SPECTRA_133	RA
T_CD4_Naive	CIITA	0.109027	0.913184	SPECTRA_133	RA
T_CD4_NonNaive	CIITA	0.893384	0.371678	SPECTRA_133	RA
T_CD8_Naive	CIITA	0.472647	0.636478	SPECTRA_133	RA
T_CD8_NonNaive	CIITA	0.964819	0.334664	SPECTRA_133	RA
UTC	CIITA	1.03139	0.302388	SPECTRA_133	RA
pDC	CIITA	2.62526	0.00867432	SPECTRA_133	RA
B	IRF1	2.18675	0.0287885	SPECTRA_133	RA
Cycling_cells	IRF1	1.865	0.0622172	SPECTRA_133	RA
DC	IRF1	2.04796	0.0405957	SPECTRA_133	RA
ILC	IRF1	1.82066	0.0686941	SPECTRA_133	RA
Mono	IRF1	2.20224	0.027676	SPECTRA_133	RA
Plasma	IRF1	1.37169	0.170197	SPECTRA_133	RA
Progenitors	IRF1	1.63915	0.101221	SPECTRA_133	RA
T_CD4_Naive	IRF1	1.07537	0.282241	SPECTRA_133	RA
T_CD4_NonNaive	IRF1	1.72681	0.0842398	SPECTRA_133	RA
T_CD8_Naive	IRF1	1.20004	0.230157	SPECTRA_133	RA
T_CD8_NonNaive	IRF1	2.04988	0.040408	SPECTRA_133	RA
UTC	IRF1	2.3735	0.0176431	SPECTRA_133	RA
pDC	IRF1	2.83768	0.00455542	SPECTRA_133	RA
B	JUN	1.62432	0.104345	SPECTRA_133	RA
Cycling_cells	JUN	2.53273	0.0113361	SPECTRA_133	RA
DC	JUN	1.97022	0.0488463	SPECTRA_133	RA
ILC	JUN	1.70167	0.0888547	SPECTRA_133	RA
Mono	JUN	2.16019	0.0307867	SPECTRA_133	RA
Plasma	JUN	1.97807	0.0479542	SPECTRA_133	RA
Progenitors	JUN	2.14551	0.0319414	SPECTRA_133	RA
T_CD4_Naive	JUN	1.17303	0.240817	SPECTRA_133	RA
T_CD4_NonNaive	JUN	1.29102	0.196731	SPECTRA_133	RA
T_CD8_Naive	JUN	1.57434	0.115447	SPECTRA_133	RA
T_CD8_NonNaive	JUN	1.72575	0.0844301	SPECTRA_133	RA
UTC	JUN	1.76517	0.077572	SPECTRA_133	RA
pDC	JUN	1.46328	0.14343	SPECTRA_133	RA
B	MYC	-0.279852	0.779598	SPECTRA_133	RA
Cycling_cells	MYC	-0.81887	0.412885	SPECTRA_133	RA
DC	MYC	0.681426	0.495621	SPECTRA_133	RA
ILC	MYC	-0.359282	0.719393	SPECTRA_133	RA
Mono	MYC	0.490632	0.6237	SPECTRA_133	RA
Plasma	MYC	-0.920668	0.35725	SPECTRA_133	RA
Progenitors	MYC	-0.350818	0.725734	SPECTRA_133	RA
T_CD4_Naive	MYC	-1.16339	0.244706	SPECTRA_133	RA
T_CD4_NonNaive	MYC	-0.313052	0.754249	SPECTRA_133	RA
T_CD8_Naive	MYC	-0.783439	0.433392	SPECTRA_133	RA
T_CD8_NonNaive	MYC	-0.12022	0.904312	SPECTRA_133	RA
UTC	MYC	0.0382247	0.969509	SPECTRA_133	RA
pDC	MYC	0.18426	0.853814	SPECTRA_133	RA
B	NFKB	2.77201	0.00558355	SPECTRA_133	RA
Cycling_cells	NFKB	2.23503	0.0254418	SPECTRA_133	RA
DC	NFKB	1.97426	0.0483856	SPECTRA_133	RA
ILC	NFKB	2.20631	0.0273896	SPECTRA_133	RA
Mono	NFKB	2.1311	0.0331105	SPECTRA_133	RA
Plasma	NFKB	0.892312	0.372252	SPECTRA_133	RA
Progenitors	NFKB	2.24915	0.0245294	SPECTRA_133	RA
T_CD4_Naive	NFKB	1.89278	0.0584225	SPECTRA_133	RA
T_CD4_NonNaive	NFKB	2.30124	0.0214027	SPECTRA_133	RA
T_CD8_Naive	NFKB	2.01052	0.0444089	SPECTRA_133	RA
T_CD8_NonNaive	NFKB	2.55034	0.0107798	SPECTRA_133	RA
UTC	NFKB	2.66098	0.00780637	SPECTRA_133	RA
pDC	NFKB	2.75887	0.00581289	SPECTRA_133	RA
B	NFKB1	2.03891	0.0414912	SPECTRA_133	RA
Cycling_cells	NFKB1	1.54098	0.12336	SPECTRA_133	RA
DC	NFKB1	1.68129	0.0927441	SPECTRA_133	RA
ILC	NFKB1	1.45473	0.145783	SPECTRA_133	RA
Mono	NFKB1	1.79416	0.072825	SPECTRA_133	RA
Plasma	NFKB1	1.8201	0.0687801	SPECTRA_133	RA
Progenitors	NFKB1	1.75342	0.0795679	SPECTRA_133	RA
T_CD4_Naive	NFKB1	1.04641	0.295403	SPECTRA_133	RA
T_CD4_NonNaive	NFKB1	1.47785	0.139486	SPECTRA_133	RA
T_CD8_Naive	NFKB1	1.14492	0.252276	SPECTRA_133	RA
T_CD8_NonNaive	NFKB1	1.71018	0.0872706	SPECTRA_133	RA
UTC	NFKB1	1.98285	0.047417	SPECTRA_133	RA
pDC	NFKB1	2.06921	0.0385577	SPECTRA_133	RA
B	RELA	2.57672	0.00999144	SPECTRA_133	RA
Cycling_cells	RELA	2.23468	0.0254653	SPECTRA_133	RA
DC	RELA	2.48557	0.012954	SPECTRA_133	RA
ILC	RELA	1.87814	0.0603966	SPECTRA_133	RA
Mono	RELA	3.14268	0.00167999	SPECTRA_133	RA
Plasma	RELA	2.46211	0.0138327	SPECTRA_133	RA
Progenitors	RELA	2.21178	0.0270091	SPECTRA_133	RA
T_CD4_Naive	RELA	1.6717	0.0946215	SPECTRA_133	RA
T_CD4_NonNaive	RELA	2.07465	0.0380499	SPECTRA_133	RA
T_CD8_Naive	RELA	1.73245	0.0832305	SPECTRA_133	RA
T_CD8_NonNaive	RELA	2.25799	0.0239722	SPECTRA_133	RA
UTC	RELA	2.47009	0.0135279	SPECTRA_133	RA
pDC	RELA	2.24985	0.0244844	SPECTRA_133	RA
B	RFX5	1.7467	0.0807258	SPECTRA_133	RA
Cycling_cells	RFX5	0.738177	0.460428	SPECTRA_133	RA
DC	RFX5	0.414684	0.678384	SPECTRA_133	RA
ILC	RFX5	0.42784	0.668779	SPECTRA_133	RA
Mono	RFX5	0.867885	0.385482	SPECTRA_133	RA
Plasma	RFX5	-0.43588	0.662935	SPECTRA_133	RA
Progenitors	RFX5	1.1521	0.249313	SPECTRA_133	RA
T_CD4_Naive	RFX5	0.242738	0.808214	SPECTRA_133	RA
T_CD4_NonNaive	RFX5	0.787437	0.431048	SPECTRA_133	RA
T_CD8_Naive	RFX5	0.538354	0.590348	SPECTRA_133	RA
T_CD8_NonNaive	RFX5	0.937246	0.348659	SPECTRA_133	RA
UTC	RFX5	0.93921	0.34765	SPECTRA_133	RA
pDC	RFX5	2.56637	0.0102944	SPECTRA_133	RA
B	RFXANK	2.1269	0.0334582	SPECTRA_133	RA
Cycling_cells	RFXANK	1.10882	0.267542	SPECTRA_133	RA
DC	RFXANK	0.52913	0.59673	SPECTRA_133	RA
ILC	RFXANK	0.815977	0.414537	SPECTRA_133	RA
Mono	RFXANK	1.18771	0.234982	SPECTRA_133	RA
Plasma	RFXANK	0.583525	0.559556	SPECTRA_133	RA
Progenitors	RFXANK	1.57013	0.116424	SPECTRA_133	RA
T_CD4_Naive	RFXANK	0.690048	0.490183	SPECTRA_133	RA
T_CD4_NonNaive	RFXANK	1.00232	0.316216	SPECTRA_133	RA
T_CD8_Naive	RFXANK	0.938592	0.347968	SPECTRA_133	RA
T_CD8_NonNaive	RFXANK	1.22263	0.221503	SPECTRA_133	RA
UTC	RFXANK	1.20473	0.228343	SPECTRA_133	RA
pDC	RFXANK	2.69479	0.00705755	SPECTRA_133	RA
B	RFXAP	2.1269	0.0334582	SPECTRA_133	RA
Cycling_cells	RFXAP	1.10882	0.267542	SPECTRA_133	RA
DC	RFXAP	0.52913	0.59673	SPECTRA_133	RA
ILC	RFXAP	0.815977	0.414537	SPECTRA_133	RA
Mono	RFXAP	1.18771	0.234982	SPECTRA_133	RA
Plasma	RFXAP	0.583525	0.559556	SPECTRA_133	RA
Progenitors	RFXAP	1.57013	0.116424	SPECTRA_133	RA
T_CD4_Naive	RFXAP	0.690048	0.490183	SPECTRA_133	RA
T_CD4_NonNaive	RFXAP	1.00232	0.316216	SPECTRA_133	RA
T_CD8_Naive	RFXAP	0.938592	0.347968	SPECTRA_133	RA
T_CD8_NonNaive	RFXAP	1.22263	0.221503	SPECTRA_133	RA
UTC	RFXAP	1.20473	0.228343	SPECTRA_133	RA
pDC	RFXAP	2.69479	0.00705755	SPECTRA_133	RA
B	SP1	1.90579	0.0567125	SPECTRA_133	RA
Cycling_cells	SP1	1.3135	0.189052	SPECTRA_133	RA
DC	SP1	1.24522	0.213087	SPECTRA_133	RA
ILC	SP1	0.823949	0.409993	SPECTRA_133	RA
Mono	SP1	1.52406	0.127533	SPECTRA_133	RA
Plasma	SP1	0.21156	0.832456	SPECTRA_133	RA
Progenitors	SP1	1.48953	0.136385	SPECTRA_133	RA
T_CD4_Naive	SP1	0.325657	0.744693	SPECTRA_133	RA
T_CD4_NonNaive	SP1	0.532949	0.594083	SPECTRA_133	RA
T_CD8_Naive	SP1	0.628005	0.530018	SPECTRA_133	RA
T_CD8_NonNaive	SP1	0.762877	0.445559	SPECTRA_133	RA
UTC	SP1	1.00424	0.315291	SPECTRA_133	RA
pDC	SP1	2.25479	0.0241729	SPECTRA_133	RA
B	SPI1	2.29076	0.0220023	SPECTRA_133	RA
Cycling_cells	SPI1	1.95259	0.0509019	SPECTRA_133	RA
DC	SPI1	2.7995	0.00513015	SPECTRA_133	RA
ILC	SPI1	2.51228	0.0120143	SPECTRA_133	RA
Mono	SPI1	3.18508	0.00145254	SPECTRA_133	RA
Plasma	SPI1	1.57981	0.114188	SPECTRA_133	RA
Progenitors	SPI1	2.46539	0.0137067	SPECTRA_133	RA
T_CD4_Naive	SPI1	1.81873	0.0689896	SPECTRA_133	RA
T_CD4_NonNaive	SPI1	2.14285	0.0321545	SPECTRA_133	RA
T_CD8_Naive	SPI1	1.90769	0.0564656	SPECTRA_133	RA
T_CD8_NonNaive	SPI1	2.31468	0.0206548	SPECTRA_133	RA
UTC	SPI1	2.47774	0.0132418	SPECTRA_133	RA
pDC	SPI1	2.63771	0.00836241	SPECTRA_133	RA
B	TP53	2.61565	0.00892187	SPECTRA_133	RA
Cycling_cells	TP53	2.00017	0.0455143	SPECTRA_133	RA
DC	TP53	2.48448	0.0129939	SPECTRA_133	RA
ILC	TP53	2.48538	0.0129611	SPECTRA_133	RA
Mono	TP53	2.03691	0.0416908	SPECTRA_133	RA
Plasma	TP53	2.32975	0.0198434	SPECTRA_133	RA
Progenitors	TP53	2.21654	0.026682	SPECTRA_133	RA
T_CD4_Naive	TP53	1.65224	0.0985231	SPECTRA_133	RA
T_CD4_NonNaive	TP53	2.03369	0.0420147	SPECTRA_133	RA
T_CD8_Naive	TP53	2.05659	0.0397574	SPECTRA_133	RA
T_CD8_NonNaive	TP53	2.5512	0.0107533	SPECTRA_133	RA
UTC	TP53	2.62073	0.00879035	SPECTRA_133	RA
pDC	TP53	3.24964	0.00116012	SPECTRA_133	RA
B	NFKB	-2.68421	0.00728463	SPECTRA_14	RA
Cycling_cells	NFKB	-1.12045	0.262553	SPECTRA_14	RA
DC	NFKB	-1.65094	0.0987881	SPECTRA_14	RA
ILC	NFKB	-2.30666	0.0210985	SPECTRA_14	RA
Mono	NFKB	-0.506055	0.612831	SPECTRA_14	RA
Plasma	NFKB	-0.00937658	0.992519	SPECTRA_14	RA
Progenitors	NFKB	-1.42149	0.155212	SPECTRA_14	RA
T_CD4_Naive	NFKB	-1.31692	0.187901	SPECTRA_14	RA
T_CD4_NonNaive	NFKB	-1.95954	0.0500836	SPECTRA_14	RA
T_CD8_Naive	NFKB	-1.50169	0.133216	SPECTRA_14	RA
T_CD8_NonNaive	NFKB	-1.5907	0.111714	SPECTRA_14	RA
UTC	NFKB	-1.97995	0.0477427	SPECTRA_14	RA
pDC	NFKB	-0.842195	0.399703	SPECTRA_14	RA
B	NFKB	-2.82614	0.00472252	SPECTRA_25	RA
Cycling_cells	NFKB	-1.03806	0.299271	SPECTRA_25	RA
DC	NFKB	-2.45277	0.0141966	SPECTRA_25	RA
ILC	NFKB	-2.40902	0.0160171	SPECTRA_25	RA
Mono	NFKB	-1.55487	0.120015	SPECTRA_25	RA
Plasma	NFKB	-0.568589	0.56965	SPECTRA_25	RA
Progenitors	NFKB	-1.67942	0.0931081	SPECTRA_25	RA
T_CD4_Naive	NFKB	-1.16194	0.245294	SPECTRA_25	RA
T_CD4_NonNaive	NFKB	-1.7161	0.0861812	SPECTRA_25	RA
T_CD8_Naive	NFKB	-1.34055	0.180102	SPECTRA_25	RA
T_CD8_NonNaive	NFKB	-1.49059	0.136106	SPECTRA_25	RA
UTC	NFKB	-2.00617	0.0448702	SPECTRA_25	RA
pDC	NFKB	-1.54728	0.121833	SPECTRA_25	RA
B	NFKB1	-2.89908	0.00375251	SPECTRA_25	RA
Cycling_cells	NFKB1	-1.26019	0.207638	SPECTRA_25	RA
DC	NFKB1	-3.95764	7.63287e-05	SPECTRA_25	RA
ILC	NFKB1	-3.334	0.000859851	SPECTRA_25	RA
Mono	NFKB1	-3.2439	0.00118373	SPECTRA_25	RA
Plasma	NFKB1	-0.6779	0.497854	SPECTRA_25	RA
Progenitors	NFKB1	-1.91261	0.055832	SPECTRA_25	RA
T_CD4_Naive	NFKB1	-1.14028	0.254204	SPECTRA_25	RA
T_CD4_NonNaive	NFKB1	-1.87176	0.0612753	SPECTRA_25	RA
T_CD8_Naive	NFKB1	-1.28942	0.197289	SPECTRA_25	RA
T_CD8_NonNaive	NFKB1	-2.13227	0.0330139	SPECTRA_25	RA
UTC	NFKB1	-2.59361	0.00951418	SPECTRA_25	RA
pDC	NFKB1	-1.51779	0.129105	SPECTRA_25	RA
B	RELA	-3.62027	0.000296059	SPECTRA_25	RA
Cycling_cells	RELA	-1.89574	0.058029	SPECTRA_25	RA
DC	RELA	-4.14563	3.42275e-05	SPECTRA_25	RA
ILC	RELA	-3.6807	0.000234075	SPECTRA_25	RA
Mono	RELA	-2.90587	0.00367202	SPECTRA_25	RA
Plasma	RELA	-1.57786	0.114637	SPECTRA_25	RA
Progenitors	RELA	-2.30629	0.0211189	SPECTRA_25	RA
T_CD4_Naive	RELA	-1.75507	0.0792852	SPECTRA_25	RA
T_CD4_NonNaive	RELA	-2.34622	0.0189882	SPECTRA_25	RA
T_CD8_Naive	RELA	-1.90214	0.0571873	SPECTRA_25	RA
T_CD8_NonNaive	RELA	-2.43075	0.0150887	SPECTRA_25	RA
UTC	RELA	-2.95197	0.00316641	SPECTRA_25	RA
pDC	RELA	-2.14602	0.0319007	SPECTRA_25	RA
B	TP53	-1.0778	0.281156	SPECTRA_25	RA
Cycling_cells	TP53	-0.414558	0.678476	SPECTRA_25	RA
DC	TP53	-2.77785	0.00548433	SPECTRA_25	RA
ILC	TP53	-1.22242	0.221585	SPECTRA_25	RA
Mono	TP53	-1.9058	0.0567106	SPECTRA_25	RA
Plasma	TP53	0.304856	0.760484	SPECTRA_25	RA
Progenitors	TP53	-0.953241	0.340496	SPECTRA_25	RA
T_CD4_Naive	TP53	0.225465	0.821623	SPECTRA_25	RA
T_CD4_NonNaive	TP53	-0.771671	0.440331	SPECTRA_25	RA
T_CD8_Naive	TP53	0.263235	0.792376	SPECTRA_25	RA
T_CD8_NonNaive	TP53	-1.10092	0.270964	SPECTRA_25	RA
UTC	TP53	-0.958623	0.337777	SPECTRA_25	RA
pDC	TP53	-0.43825	0.661216	SPECTRA_25	RA
B	NFKB	-2.82614	0.00472252	SPECTRA_35	RA
Cycling_cells	NFKB	-1.03806	0.299271	SPECTRA_35	RA
DC	NFKB	-2.45277	0.0141966	SPECTRA_35	RA
ILC	NFKB	-2.40902	0.0160171	SPECTRA_35	RA
Mono	NFKB	-1.55487	0.120015	SPECTRA_35	RA
Plasma	NFKB	-0.568589	0.56965	SPECTRA_35	RA
Progenitors	NFKB	-1.67942	0.0931081	SPECTRA_35	RA
T_CD4_Naive	NFKB	-1.16194	0.245294	SPECTRA_35	RA
T_CD4_NonNaive	NFKB	-1.7161	0.0861812	SPECTRA_35	RA
T_CD8_Naive	NFKB	-1.34055	0.180102	SPECTRA_35	RA
T_CD8_NonNaive	NFKB	-1.49059	0.136106	SPECTRA_35	RA
UTC	NFKB	-2.00617	0.0448702	SPECTRA_35	RA
pDC	NFKB	-1.54728	0.121833	SPECTRA_35	RA
B	NFKB1	-2.89908	0.00375251	SPECTRA_35	RA
Cycling_cells	NFKB1	-1.26019	0.207638	SPECTRA_35	RA
DC	NFKB1	-3.95764	7.63287e-05	SPECTRA_35	RA
ILC	NFKB1	-3.334	0.000859851	SPECTRA_35	RA
Mono	NFKB1	-3.2439	0.00118373	SPECTRA_35	RA
Plasma	NFKB1	-0.6779	0.497854	SPECTRA_35	RA
Progenitors	NFKB1	-1.91261	0.055832	SPECTRA_35	RA
T_CD4_Naive	NFKB1	-1.14028	0.254204	SPECTRA_35	RA
T_CD4_NonNaive	NFKB1	-1.87176	0.0612753	SPECTRA_35	RA
T_CD8_Naive	NFKB1	-1.28942	0.197289	SPECTRA_35	RA
T_CD8_NonNaive	NFKB1	-2.13227	0.0330139	SPECTRA_35	RA
UTC	NFKB1	-2.59361	0.00951418	SPECTRA_35	RA
pDC	NFKB1	-1.51779	0.129105	SPECTRA_35	RA
B	RELA	-3.62027	0.000296059	SPECTRA_35	RA
Cycling_cells	RELA	-1.89574	0.058029	SPECTRA_35	RA
DC	RELA	-4.14563	3.42275e-05	SPECTRA_35	RA
ILC	RELA	-3.6807	0.000234075	SPECTRA_35	RA
Mono	RELA	-2.90587	0.00367202	SPECTRA_35	RA
Plasma	RELA	-1.57786	0.114637	SPECTRA_35	RA
Progenitors	RELA	-2.30629	0.0211189	SPECTRA_35	RA
T_CD4_Naive	RELA	-1.75507	0.0792852	SPECTRA_35	RA
T_CD4_NonNaive	RELA	-2.34622	0.0189882	SPECTRA_35	RA
T_CD8_Naive	RELA	-1.90214	0.0571873	SPECTRA_35	RA
T_CD8_NonNaive	RELA	-2.43075	0.0150887	SPECTRA_35	RA
UTC	RELA	-2.95197	0.00316641	SPECTRA_35	RA
pDC	RELA	-2.14602	0.0319007	SPECTRA_35	RA
B	TP53	-1.0778	0.281156	SPECTRA_35	RA
Cycling_cells	TP53	-0.414558	0.678476	SPECTRA_35	RA
DC	TP53	-2.77785	0.00548433	SPECTRA_35	RA
ILC	TP53	-1.22242	0.221585	SPECTRA_35	RA
Mono	TP53	-1.9058	0.0567106	SPECTRA_35	RA
Plasma	TP53	0.304856	0.760484	SPECTRA_35	RA
Progenitors	TP53	-0.953241	0.340496	SPECTRA_35	RA
T_CD4_Naive	TP53	0.225465	0.821623	SPECTRA_35	RA
T_CD4_NonNaive	TP53	-0.771671	0.440331	SPECTRA_35	RA
T_CD8_Naive	TP53	0.263235	0.792376	SPECTRA_35	RA
T_CD8_NonNaive	TP53	-1.10092	0.270964	SPECTRA_35	RA
UTC	TP53	-0.958623	0.337777	SPECTRA_35	RA
pDC	TP53	-0.43825	0.661216	SPECTRA_35	RA
B	NFKB	-1.57476	0.11535	SPECTRA_47	RA
Cycling_cells	NFKB	-0.657181	0.511083	SPECTRA_47	RA
DC	NFKB	-1.40548	0.159917	SPECTRA_47	RA
ILC	NFKB	-1.69235	0.0906166	SPECTRA_47	RA
Mono	NFKB	-0.377655	0.705697	SPECTRA_47	RA
Plasma	NFKB	0.183159	0.854678	SPECTRA_47	RA
Progenitors	NFKB	-1.32388	0.185578	SPECTRA_47	RA
T_CD4_Naive	NFKB	-0.442606	0.658062	SPECTRA_47	RA
T_CD4_NonNaive	NFKB	-1.03506	0.300674	SPECTRA_47	RA
T_CD8_Naive	NFKB	-0.500951	0.616419	SPECTRA_47	RA
T_CD8_NonNaive	NFKB	-0.97901	0.327604	SPECTRA_47	RA
UTC	NFKB	-1.17051	0.24183	SPECTRA_47	RA
pDC	NFKB	-0.839912	0.400982	SPECTRA_47	RA
B	NFKB1	-1.67813	0.0933589	SPECTRA_47	RA
Cycling_cells	NFKB1	-1.00365	0.315578	SPECTRA_47	RA
DC	NFKB1	-2.91142	0.00360748	SPECTRA_47	RA
ILC	NFKB1	-2.70054	0.00693682	SPECTRA_47	RA
Mono	NFKB1	-1.85341	0.0638586	SPECTRA_47	RA
Plasma	NFKB1	-0.0026561	0.997881	SPECTRA_47	RA
Progenitors	NFKB1	-1.61728	0.105856	SPECTRA_47	RA
T_CD4_Naive	NFKB1	-0.501559	0.615991	SPECTRA_47	RA
T_CD4_NonNaive	NFKB1	-1.28665	0.198253	SPECTRA_47	RA
T_CD8_Naive	NFKB1	-0.514928	0.606617	SPECTRA_47	RA
T_CD8_NonNaive	NFKB1	-1.71174	0.0869825	SPECTRA_47	RA
UTC	NFKB1	-1.87726	0.0605182	SPECTRA_47	RA
pDC	NFKB1	-0.897921	0.369254	SPECTRA_47	RA
B	RELA	-2.42812	0.0151984	SPECTRA_47	RA
Cycling_cells	RELA	-1.61274	0.106838	SPECTRA_47	RA
DC	RELA	-3.27891	0.00104641	SPECTRA_47	RA
ILC	RELA	-3.10606	0.00190243	SPECTRA_47	RA
Mono	RELA	-1.85616	0.0634661	SPECTRA_47	RA
Plasma	RELA	-0.92464	0.35518	SPECTRA_47	RA
Progenitors	RELA	-2.0234	0.0430645	SPECTRA_47	RA
T_CD4_Naive	RELA	-1.08539	0.27778	SPECTRA_47	RA
T_CD4_NonNaive	RELA	-1.72389	0.0847643	SPECTRA_47	RA
T_CD8_Naive	RELA	-1.10369	0.26976	SPECTRA_47	RA
T_CD8_NonNaive	RELA	-2.02391	0.0430119	SPECTRA_47	RA
UTC	RELA	-2.20966	0.027156	SPECTRA_47	RA
pDC	RELA	-1.49139	0.135898	SPECTRA_47	RA
B	SP1	-1.56868	0.11676	SPECTRA_47	RA
Cycling_cells	SP1	-0.908366	0.363711	SPECTRA_47	RA
DC	SP1	-2.08878	0.0367582	SPECTRA_47	RA
ILC	SP1	-1.53614	0.124542	SPECTRA_47	RA
Mono	SP1	-1.0215	0.307046	SPECTRA_47	RA
Plasma	SP1	0.359274	0.719399	SPECTRA_47	RA
Progenitors	SP1	-0.988675	0.322851	SPECTRA_47	RA
T_CD4_Naive	SP1	-0.16667	0.867634	SPECTRA_47	RA
T_CD4_NonNaive	SP1	-1.06768	0.285698	SPECTRA_47	RA
T_CD8_Naive	SP1	-0.210924	0.832951	SPECTRA_47	RA
T_CD8_NonNaive	SP1	-1.09528	0.273425	SPECTRA_47	RA
UTC	SP1	-0.92761	0.353637	SPECTRA_47	RA
pDC	SP1	-0.569062	0.569329	SPECTRA_47	RA
B	NFKB	-2.82614	0.00472252	SPECTRA_72	RA
Cycling_cells	NFKB	-1.03806	0.299271	SPECTRA_72	RA
DC	NFKB	-2.45277	0.0141966	SPECTRA_72	RA
ILC	NFKB	-2.40902	0.0160171	SPECTRA_72	RA
Mono	NFKB	-1.55487	0.120015	SPECTRA_72	RA
Plasma	NFKB	-0.568589	0.56965	SPECTRA_72	RA
Progenitors	NFKB	-1.67942	0.0931081	SPECTRA_72	RA
T_CD4_Naive	NFKB	-1.16194	0.245294	SPECTRA_72	RA
T_CD4_NonNaive	NFKB	-1.7161	0.0861812	SPECTRA_72	RA
T_CD8_Naive	NFKB	-1.34055	0.180102	SPECTRA_72	RA
T_CD8_NonNaive	NFKB	-1.49059	0.136106	SPECTRA_72	RA
UTC	NFKB	-2.00617	0.0448702	SPECTRA_72	RA
pDC	NFKB	-1.54728	0.121833	SPECTRA_72	RA
B	NFKB1	-2.89908	0.00375251	SPECTRA_72	RA
Cycling_cells	NFKB1	-1.26019	0.207638	SPECTRA_72	RA
DC	NFKB1	-3.95764	7.63287e-05	SPECTRA_72	RA
ILC	NFKB1	-3.334	0.000859851	SPECTRA_72	RA
Mono	NFKB1	-3.2439	0.00118373	SPECTRA_72	RA
Plasma	NFKB1	-0.6779	0.497854	SPECTRA_72	RA
Progenitors	NFKB1	-1.91261	0.055832	SPECTRA_72	RA
T_CD4_Naive	NFKB1	-1.14028	0.254204	SPECTRA_72	RA
T_CD4_NonNaive	NFKB1	-1.87176	0.0612753	SPECTRA_72	RA
T_CD8_Naive	NFKB1	-1.28942	0.197289	SPECTRA_72	RA
T_CD8_NonNaive	NFKB1	-2.13227	0.0330139	SPECTRA_72	RA
UTC	NFKB1	-2.59361	0.00951418	SPECTRA_72	RA
pDC	NFKB1	-1.51779	0.129105	SPECTRA_72	RA
B	RELA	-3.62027	0.000296059	SPECTRA_72	RA
Cycling_cells	RELA	-1.89574	0.058029	SPECTRA_72	RA
DC	RELA	-4.14563	3.42275e-05	SPECTRA_72	RA
ILC	RELA	-3.6807	0.000234075	SPECTRA_72	RA
Mono	RELA	-2.90587	0.00367202	SPECTRA_72	RA
Plasma	RELA	-1.57786	0.114637	SPECTRA_72	RA
Progenitors	RELA	-2.30629	0.0211189	SPECTRA_72	RA
T_CD4_Naive	RELA	-1.75507	0.0792852	SPECTRA_72	RA
T_CD4_NonNaive	RELA	-2.34622	0.0189882	SPECTRA_72	RA
T_CD8_Naive	RELA	-1.90214	0.0571873	SPECTRA_72	RA
T_CD8_NonNaive	RELA	-2.43075	0.0150887	SPECTRA_72	RA
UTC	RELA	-2.95197	0.00316641	SPECTRA_72	RA
pDC	RELA	-2.14602	0.0319007	SPECTRA_72	RA
B	TP53	-1.0778	0.281156	SPECTRA_72	RA
Cycling_cells	TP53	-0.414558	0.678476	SPECTRA_72	RA
DC	TP53	-2.77785	0.00548433	SPECTRA_72	RA
ILC	TP53	-1.22242	0.221585	SPECTRA_72	RA
Mono	TP53	-1.9058	0.0567106	SPECTRA_72	RA
Plasma	TP53	0.304856	0.760484	SPECTRA_72	RA
Progenitors	TP53	-0.953241	0.340496	SPECTRA_72	RA
T_CD4_Naive	TP53	0.225465	0.821623	SPECTRA_72	RA
T_CD4_NonNaive	TP53	-0.771671	0.440331	SPECTRA_72	RA
T_CD8_Naive	TP53	0.263235	0.792376	SPECTRA_72	RA
T_CD8_NonNaive	TP53	-1.10092	0.270964	SPECTRA_72	RA
UTC	TP53	-0.958623	0.337777	SPECTRA_72	RA
pDC	TP53	-0.43825	0.661216	SPECTRA_72	RA
B	NFKB	-2.82614	0.00472252	SPECTRA_87	RA
Cycling_cells	NFKB	-1.03806	0.299271	SPECTRA_87	RA
DC	NFKB	-2.45277	0.0141966	SPECTRA_87	RA
ILC	NFKB	-2.40902	0.0160171	SPECTRA_87	RA
Mono	NFKB	-1.55487	0.120015	SPECTRA_87	RA
Plasma	NFKB	-0.568589	0.56965	SPECTRA_87	RA
Progenitors	NFKB	-1.67942	0.0931081	SPECTRA_87	RA
T_CD4_Naive	NFKB	-1.16194	0.245294	SPECTRA_87	RA
T_CD4_NonNaive	NFKB	-1.7161	0.0861812	SPECTRA_87	RA
T_CD8_Naive	NFKB	-1.34055	0.180102	SPECTRA_87	RA
T_CD8_NonNaive	NFKB	-1.49059	0.136106	SPECTRA_87	RA
UTC	NFKB	-2.00617	0.0448702	SPECTRA_87	RA
pDC	NFKB	-1.54728	0.121833	SPECTRA_87	RA
B	NFKB1	-2.89908	0.00375251	SPECTRA_87	RA
Cycling_cells	NFKB1	-1.26019	0.207638	SPECTRA_87	RA
DC	NFKB1	-3.95764	7.63287e-05	SPECTRA_87	RA
ILC	NFKB1	-3.334	0.000859851	SPECTRA_87	RA
Mono	NFKB1	-3.2439	0.00118373	SPECTRA_87	RA
Plasma	NFKB1	-0.6779	0.497854	SPECTRA_87	RA
Progenitors	NFKB1	-1.91261	0.055832	SPECTRA_87	RA
T_CD4_Naive	NFKB1	-1.14028	0.254204	SPECTRA_87	RA
T_CD4_NonNaive	NFKB1	-1.87176	0.0612753	SPECTRA_87	RA
T_CD8_Naive	NFKB1	-1.28942	0.197289	SPECTRA_87	RA
T_CD8_NonNaive	NFKB1	-2.13227	0.0330139	SPECTRA_87	RA
UTC	NFKB1	-2.59361	0.00951418	SPECTRA_87	RA
pDC	NFKB1	-1.51779	0.129105	SPECTRA_87	RA
B	RELA	-3.62027	0.000296059	SPECTRA_87	RA
Cycling_cells	RELA	-1.89574	0.058029	SPECTRA_87	RA
DC	RELA	-4.14563	3.42275e-05	SPECTRA_87	RA
ILC	RELA	-3.6807	0.000234075	SPECTRA_87	RA
Mono	RELA	-2.90587	0.00367202	SPECTRA_87	RA
Plasma	RELA	-1.57786	0.114637	SPECTRA_87	RA
Progenitors	RELA	-2.30629	0.0211189	SPECTRA_87	RA
T_CD4_Naive	RELA	-1.75507	0.0792852	SPECTRA_87	RA
T_CD4_NonNaive	RELA	-2.34622	0.0189882	SPECTRA_87	RA
T_CD8_Naive	RELA	-1.90214	0.0571873	SPECTRA_87	RA
T_CD8_NonNaive	RELA	-2.43075	0.0150887	SPECTRA_87	RA
UTC	RELA	-2.95197	0.00316641	SPECTRA_87	RA
pDC	RELA	-2.14602	0.0319007	SPECTRA_87	RA
B	TP53	-1.0778	0.281156	SPECTRA_87	RA
Cycling_cells	TP53	-0.414558	0.678476	SPECTRA_87	RA
DC	TP53	-2.77785	0.00548433	SPECTRA_87	RA
ILC	TP53	-1.22242	0.221585	SPECTRA_87	RA
Mono	TP53	-1.9058	0.0567106	SPECTRA_87	RA
Plasma	TP53	0.304856	0.760484	SPECTRA_87	RA
Progenitors	TP53	-0.953241	0.340496	SPECTRA_87	RA
T_CD4_Naive	TP53	0.225465	0.821623	SPECTRA_87	RA
T_CD4_NonNaive	TP53	-0.771671	0.440331	SPECTRA_87	RA
T_CD8_Naive	TP53	0.263235	0.792376	SPECTRA_87	RA
T_CD8_NonNaive	TP53	-1.10092	0.270964	SPECTRA_87	RA
UTC	TP53	-0.958623	0.337777	SPECTRA_87	RA
pDC	TP53	-0.43825	0.661216	SPECTRA_87	RA
B	NFKB	-2.82614	0.00472252	SPECTRA_99	RA
Cycling_cells	NFKB	-1.03806	0.299271	SPECTRA_99	RA
DC	NFKB	-2.45277	0.0141966	SPECTRA_99	RA
ILC	NFKB	-2.40902	0.0160171	SPECTRA_99	RA
Mono	NFKB	-1.55487	0.120015	SPECTRA_99	RA
Plasma	NFKB	-0.568589	0.56965	SPECTRA_99	RA
Progenitors	NFKB	-1.67942	0.0931081	SPECTRA_99	RA
T_CD4_Naive	NFKB	-1.16194	0.245294	SPECTRA_99	RA
T_CD4_NonNaive	NFKB	-1.7161	0.0861812	SPECTRA_99	RA
T_CD8_Naive	NFKB	-1.34055	0.180102	SPECTRA_99	RA
T_CD8_NonNaive	NFKB	-1.49059	0.136106	SPECTRA_99	RA
UTC	NFKB	-2.00617	0.0448702	SPECTRA_99	RA
pDC	NFKB	-1.54728	0.121833	SPECTRA_99	RA
B	NFKB1	-2.89908	0.00375251	SPECTRA_99	RA
Cycling_cells	NFKB1	-1.26019	0.207638	SPECTRA_99	RA
DC	NFKB1	-3.95764	7.63287e-05	SPECTRA_99	RA
ILC	NFKB1	-3.334	0.000859851	SPECTRA_99	RA
Mono	NFKB1	-3.2439	0.00118373	SPECTRA_99	RA
Plasma	NFKB1	-0.6779	0.497854	SPECTRA_99	RA
Progenitors	NFKB1	-1.91261	0.055832	SPECTRA_99	RA
T_CD4_Naive	NFKB1	-1.14028	0.254204	SPECTRA_99	RA
T_CD4_NonNaive	NFKB1	-1.87176	0.0612753	SPECTRA_99	RA
T_CD8_Naive	NFKB1	-1.28942	0.197289	SPECTRA_99	RA
T_CD8_NonNaive	NFKB1	-2.13227	0.0330139	SPECTRA_99	RA
UTC	NFKB1	-2.59361	0.00951418	SPECTRA_99	RA
pDC	NFKB1	-1.51779	0.129105	SPECTRA_99	RA
B	RELA	-3.62027	0.000296059	SPECTRA_99	RA
Cycling_cells	RELA	-1.89574	0.058029	SPECTRA_99	RA
DC	RELA	-4.14563	3.42275e-05	SPECTRA_99	RA
ILC	RELA	-3.6807	0.000234075	SPECTRA_99	RA
Mono	RELA	-2.90587	0.00367202	SPECTRA_99	RA
Plasma	RELA	-1.57786	0.114637	SPECTRA_99	RA
Progenitors	RELA	-2.30629	0.0211189	SPECTRA_99	RA
T_CD4_Naive	RELA	-1.75507	0.0792852	SPECTRA_99	RA
T_CD4_NonNaive	RELA	-2.34622	0.0189882	SPECTRA_99	RA
T_CD8_Naive	RELA	-1.90214	0.0571873	SPECTRA_99	RA
T_CD8_NonNaive	RELA	-2.43075	0.0150887	SPECTRA_99	RA
UTC	RELA	-2.95197	0.00316641	SPECTRA_99	RA
pDC	RELA	-2.14602	0.0319007	SPECTRA_99	RA
B	TP53	-1.0778	0.281156	SPECTRA_99	RA
Cycling_cells	TP53	-0.414558	0.678476	SPECTRA_99	RA
DC	TP53	-2.77785	0.00548433	SPECTRA_99	RA
ILC	TP53	-1.22242	0.221585	SPECTRA_99	RA
Mono	TP53	-1.9058	0.0567106	SPECTRA_99	RA
Plasma	TP53	0.304856	0.760484	SPECTRA_99	RA
Progenitors	TP53	-0.953241	0.340496	SPECTRA_99	RA
T_CD4_Naive	TP53	0.225465	0.821623	SPECTRA_99	RA
T_CD4_NonNaive	TP53	-0.771671	0.440331	SPECTRA_99	RA
T_CD8_Naive	TP53	0.263235	0.792376	SPECTRA_99	RA
T_CD8_NonNaive	TP53	-1.10092	0.270964	SPECTRA_99	RA
UTC	TP53	-0.958623	0.337777	SPECTRA_99	RA
pDC	TP53	-0.43825	0.661216	SPECTRA_99	RA
B	NFKB	-2.82614	0.00472252	SPECTRA_111	RA
Cycling_cells	NFKB	-1.03806	0.299271	SPECTRA_111	RA
DC	NFKB	-2.45277	0.0141966	SPECTRA_111	RA
ILC	NFKB	-2.40902	0.0160171	SPECTRA_111	RA
Mono	NFKB	-1.55487	0.120015	SPECTRA_111	RA
Plasma	NFKB	-0.568589	0.56965	SPECTRA_111	RA
Progenitors	NFKB	-1.67942	0.0931081	SPECTRA_111	RA
T_CD4_Naive	NFKB	-1.16194	0.245294	SPECTRA_111	RA
T_CD4_NonNaive	NFKB	-1.7161	0.0861812	SPECTRA_111	RA
T_CD8_Naive	NFKB	-1.34055	0.180102	SPECTRA_111	RA
T_CD8_NonNaive	NFKB	-1.49059	0.136106	SPECTRA_111	RA
UTC	NFKB	-2.00617	0.0448702	SPECTRA_111	RA
pDC	NFKB	-1.54728	0.121833	SPECTRA_111	RA
B	NFKB1	-2.89908	0.00375251	SPECTRA_111	RA
Cycling_cells	NFKB1	-1.26019	0.207638	SPECTRA_111	RA
DC	NFKB1	-3.95764	7.63287e-05	SPECTRA_111	RA
ILC	NFKB1	-3.334	0.000859851	SPECTRA_111	RA
Mono	NFKB1	-3.2439	0.00118373	SPECTRA_111	RA
Plasma	NFKB1	-0.6779	0.497854	SPECTRA_111	RA
Progenitors	NFKB1	-1.91261	0.055832	SPECTRA_111	RA
T_CD4_Naive	NFKB1	-1.14028	0.254204	SPECTRA_111	RA
T_CD4_NonNaive	NFKB1	-1.87176	0.0612753	SPECTRA_111	RA
T_CD8_Naive	NFKB1	-1.28942	0.197289	SPECTRA_111	RA
T_CD8_NonNaive	NFKB1	-2.13227	0.0330139	SPECTRA_111	RA
UTC	NFKB1	-2.59361	0.00951418	SPECTRA_111	RA
pDC	NFKB1	-1.51779	0.129105	SPECTRA_111	RA
B	RELA	-3.62027	0.000296059	SPECTRA_111	RA
Cycling_cells	RELA	-1.89574	0.058029	SPECTRA_111	RA
DC	RELA	-4.14563	3.42275e-05	SPECTRA_111	RA
ILC	RELA	-3.6807	0.000234075	SPECTRA_111	RA
Mono	RELA	-2.90587	0.00367202	SPECTRA_111	RA
Plasma	RELA	-1.57786	0.114637	SPECTRA_111	RA
Progenitors	RELA	-2.30629	0.0211189	SPECTRA_111	RA
T_CD4_Naive	RELA	-1.75507	0.0792852	SPECTRA_111	RA
T_CD4_NonNaive	RELA	-2.34622	0.0189882	SPECTRA_111	RA
T_CD8_Naive	RELA	-1.90214	0.0571873	SPECTRA_111	RA
T_CD8_NonNaive	RELA	-2.43075	0.0150887	SPECTRA_111	RA
UTC	RELA	-2.95197	0.00316641	SPECTRA_111	RA
pDC	RELA	-2.14602	0.0319007	SPECTRA_111	RA
B	TP53	-1.0778	0.281156	SPECTRA_111	RA
Cycling_cells	TP53	-0.414558	0.678476	SPECTRA_111	RA
DC	TP53	-2.77785	0.00548433	SPECTRA_111	RA
ILC	TP53	-1.22242	0.221585	SPECTRA_111	RA
Mono	TP53	-1.9058	0.0567106	SPECTRA_111	RA
Plasma	TP53	0.304856	0.760484	SPECTRA_111	RA
Progenitors	TP53	-0.953241	0.340496	SPECTRA_111	RA
T_CD4_Naive	TP53	0.225465	0.821623	SPECTRA_111	RA
T_CD4_NonNaive	TP53	-0.771671	0.440331	SPECTRA_111	RA
T_CD8_Naive	TP53	0.263235	0.792376	SPECTRA_111	RA
T_CD8_NonNaive	TP53	-1.10092	0.270964	SPECTRA_111	RA
UTC	TP53	-0.958623	0.337777	SPECTRA_111	RA
pDC	TP53	-0.43825	0.661216	SPECTRA_111	RA
B	NFKB	-2.82614	0.00472252	SPECTRA_121	RA
Cycling_cells	NFKB	-1.03806	0.299271	SPECTRA_121	RA
DC	NFKB	-2.45277	0.0141966	SPECTRA_121	RA
ILC	NFKB	-2.40902	0.0160171	SPECTRA_121	RA
Mono	NFKB	-1.55487	0.120015	SPECTRA_121	RA
Plasma	NFKB	-0.568589	0.56965	SPECTRA_121	RA
Progenitors	NFKB	-1.67942	0.0931081	SPECTRA_121	RA
T_CD4_Naive	NFKB	-1.16194	0.245294	SPECTRA_121	RA
T_CD4_NonNaive	NFKB	-1.7161	0.0861812	SPECTRA_121	RA
T_CD8_Naive	NFKB	-1.34055	0.180102	SPECTRA_121	RA
T_CD8_NonNaive	NFKB	-1.49059	0.136106	SPECTRA_121	RA
UTC	NFKB	-2.00617	0.0448702	SPECTRA_121	RA
pDC	NFKB	-1.54728	0.121833	SPECTRA_121	RA
B	NFKB1	-2.89908	0.00375251	SPECTRA_121	RA
Cycling_cells	NFKB1	-1.26019	0.207638	SPECTRA_121	RA
DC	NFKB1	-3.95764	7.63287e-05	SPECTRA_121	RA
ILC	NFKB1	-3.334	0.000859851	SPECTRA_121	RA
Mono	NFKB1	-3.2439	0.00118373	SPECTRA_121	RA
Plasma	NFKB1	-0.6779	0.497854	SPECTRA_121	RA
Progenitors	NFKB1	-1.91261	0.055832	SPECTRA_121	RA
T_CD4_Naive	NFKB1	-1.14028	0.254204	SPECTRA_121	RA
T_CD4_NonNaive	NFKB1	-1.87176	0.0612753	SPECTRA_121	RA
T_CD8_Naive	NFKB1	-1.28942	0.197289	SPECTRA_121	RA
T_CD8_NonNaive	NFKB1	-2.13227	0.0330139	SPECTRA_121	RA
UTC	NFKB1	-2.59361	0.00951418	SPECTRA_121	RA
pDC	NFKB1	-1.51779	0.129105	SPECTRA_121	RA
B	RELA	-3.62027	0.000296059	SPECTRA_121	RA
Cycling_cells	RELA	-1.89574	0.058029	SPECTRA_121	RA
DC	RELA	-4.14563	3.42275e-05	SPECTRA_121	RA
ILC	RELA	-3.6807	0.000234075	SPECTRA_121	RA
Mono	RELA	-2.90587	0.00367202	SPECTRA_121	RA
Plasma	RELA	-1.57786	0.114637	SPECTRA_121	RA
Progenitors	RELA	-2.30629	0.0211189	SPECTRA_121	RA
T_CD4_Naive	RELA	-1.75507	0.0792852	SPECTRA_121	RA
T_CD4_NonNaive	RELA	-2.34622	0.0189882	SPECTRA_121	RA
T_CD8_Naive	RELA	-1.90214	0.0571873	SPECTRA_121	RA
T_CD8_NonNaive	RELA	-2.43075	0.0150887	SPECTRA_121	RA
UTC	RELA	-2.95197	0.00316641	SPECTRA_121	RA
pDC	RELA	-2.14602	0.0319007	SPECTRA_121	RA
B	TP53	-1.0778	0.281156	SPECTRA_121	RA
Cycling_cells	TP53	-0.414558	0.678476	SPECTRA_121	RA
DC	TP53	-2.77785	0.00548433	SPECTRA_121	RA
ILC	TP53	-1.22242	0.221585	SPECTRA_121	RA
Mono	TP53	-1.9058	0.0567106	SPECTRA_121	RA
Plasma	TP53	0.304856	0.760484	SPECTRA_121	RA
Progenitors	TP53	-0.953241	0.340496	SPECTRA_121	RA
T_CD4_Naive	TP53	0.225465	0.821623	SPECTRA_121	RA
T_CD4_NonNaive	TP53	-0.771671	0.440331	SPECTRA_121	RA
T_CD8_Naive	TP53	0.263235	0.792376	SPECTRA_121	RA
T_CD8_NonNaive	TP53	-1.10092	0.270964	SPECTRA_121	RA
UTC	TP53	-0.958623	0.337777	SPECTRA_121	RA
pDC	TP53	-0.43825	0.661216	SPECTRA_121	RA
B	NFKB	-2.82614	0.00472252	SPECTRA_131	RA
Cycling_cells	NFKB	-1.03806	0.299271	SPECTRA_131	RA
DC	NFKB	-2.45277	0.0141966	SPECTRA_131	RA
ILC	NFKB	-2.40902	0.0160171	SPECTRA_131	RA
Mono	NFKB	-1.55487	0.120015	SPECTRA_131	RA
Plasma	NFKB	-0.568589	0.56965	SPECTRA_131	RA
Progenitors	NFKB	-1.67942	0.0931081	SPECTRA_131	RA
T_CD4_Naive	NFKB	-1.16194	0.245294	SPECTRA_131	RA
T_CD4_NonNaive	NFKB	-1.7161	0.0861812	SPECTRA_131	RA
T_CD8_Naive	NFKB	-1.34055	0.180102	SPECTRA_131	RA
T_CD8_NonNaive	NFKB	-1.49059	0.136106	SPECTRA_131	RA
UTC	NFKB	-2.00617	0.0448702	SPECTRA_131	RA
pDC	NFKB	-1.54728	0.121833	SPECTRA_131	RA
B	NFKB1	-2.89908	0.00375251	SPECTRA_131	RA
Cycling_cells	NFKB1	-1.26019	0.207638	SPECTRA_131	RA
DC	NFKB1	-3.95764	7.63287e-05	SPECTRA_131	RA
ILC	NFKB1	-3.334	0.000859851	SPECTRA_131	RA
Mono	NFKB1	-3.2439	0.00118373	SPECTRA_131	RA
Plasma	NFKB1	-0.6779	0.497854	SPECTRA_131	RA
Progenitors	NFKB1	-1.91261	0.055832	SPECTRA_131	RA
T_CD4_Naive	NFKB1	-1.14028	0.254204	SPECTRA_131	RA
T_CD4_NonNaive	NFKB1	-1.87176	0.0612753	SPECTRA_131	RA
T_CD8_Naive	NFKB1	-1.28942	0.197289	SPECTRA_131	RA
T_CD8_NonNaive	NFKB1	-2.13227	0.0330139	SPECTRA_131	RA
UTC	NFKB1	-2.59361	0.00951418	SPECTRA_131	RA
pDC	NFKB1	-1.51779	0.129105	SPECTRA_131	RA
B	RELA	-3.62027	0.000296059	SPECTRA_131	RA
Cycling_cells	RELA	-1.89574	0.058029	SPECTRA_131	RA
DC	RELA	-4.14563	3.42275e-05	SPECTRA_131	RA
ILC	RELA	-3.6807	0.000234075	SPECTRA_131	RA
Mono	RELA	-2.90587	0.00367202	SPECTRA_131	RA
Plasma	RELA	-1.57786	0.114637	SPECTRA_131	RA
Progenitors	RELA	-2.30629	0.0211189	SPECTRA_131	RA
T_CD4_Naive	RELA	-1.75507	0.0792852	SPECTRA_131	RA
T_CD4_NonNaive	RELA	-2.34622	0.0189882	SPECTRA_131	RA
T_CD8_Naive	RELA	-1.90214	0.0571873	SPECTRA_131	RA
T_CD8_NonNaive	RELA	-2.43075	0.0150887	SPECTRA_131	RA
UTC	RELA	-2.95197	0.00316641	SPECTRA_131	RA
pDC	RELA	-2.14602	0.0319007	SPECTRA_131	RA
B	TP53	-1.0778	0.281156	SPECTRA_131	RA
Cycling_cells	TP53	-0.414558	0.678476	SPECTRA_131	RA
DC	TP53	-2.77785	0.00548433	SPECTRA_131	RA
ILC	TP53	-1.22242	0.221585	SPECTRA_131	RA
Mono	TP53	-1.9058	0.0567106	SPECTRA_131	RA
Plasma	TP53	0.304856	0.760484	SPECTRA_131	RA
Progenitors	TP53	-0.953241	0.340496	SPECTRA_131	RA
T_CD4_Naive	TP53	0.225465	0.821623	SPECTRA_131	RA
T_CD4_NonNaive	TP53	-0.771671	0.440331	SPECTRA_131	RA
T_CD8_Naive	TP53	0.263235	0.792376	SPECTRA_131	RA
T_CD8_NonNaive	TP53	-1.10092	0.270964	SPECTRA_131	RA
UTC	TP53	-0.958623	0.337777	SPECTRA_131	RA
pDC	TP53	-0.43825	0.661216	SPECTRA_131	RA
B	NFKB	1.09035	0.27559	SPECTRA_21	RA
Cycling_cells	NFKB	0.462332	0.643855	SPECTRA_21	RA
DC	NFKB	-0.0989917	0.921147	SPECTRA_21	RA
ILC	NFKB	-0.662898	0.507415	SPECTRA_21	RA
Mono	NFKB	0.64589	0.518369	SPECTRA_21	RA
Plasma	NFKB	0.939858	0.347318	SPECTRA_21	RA
Progenitors	NFKB	0.921474	0.35683	SPECTRA_21	RA
T_CD4_Naive	NFKB	0.891892	0.372477	SPECTRA_21	RA
T_CD4_NonNaive	NFKB	0.799612	0.423958	SPECTRA_21	RA
T_CD8_Naive	NFKB	0.574528	0.565626	SPECTRA_21	RA
T_CD8_NonNaive	NFKB	0.533629	0.593612	SPECTRA_21	RA
UTC	NFKB	0.381267	0.703015	SPECTRA_21	RA
pDC	NFKB	2.06432	0.0390183	SPECTRA_21	RA
B	NFKB	-0.820518	0.411945	SPECTRA_31	RA
Cycling_cells	NFKB	-0.537811	0.590722	SPECTRA_31	RA
DC	NFKB	-1.9286	0.0538145	SPECTRA_31	RA
ILC	NFKB	-1.90238	0.0571569	SPECTRA_31	RA
Mono	NFKB	0.0687247	0.94521	SPECTRA_31	RA
Plasma	NFKB	-0.364844	0.715237	SPECTRA_31	RA
Progenitors	NFKB	-0.683688	0.494191	SPECTRA_31	RA
T_CD4_Naive	NFKB	0.487307	0.626054	SPECTRA_31	RA
T_CD4_NonNaive	NFKB	-0.341561	0.73269	SPECTRA_31	RA
T_CD8_Naive	NFKB	0.105946	0.915627	SPECTRA_31	RA
T_CD8_NonNaive	NFKB	-1.02408	0.30583	SPECTRA_31	RA
UTC	NFKB	-0.78385	0.433151	SPECTRA_31	RA
pDC	NFKB	1.43581	0.151094	SPECTRA_31	RA
B	NFKB	0.928595	0.353126	SPECTRA_107	RA
Cycling_cells	NFKB	0.214332	0.830294	SPECTRA_107	RA
DC	NFKB	-0.331346	0.740391	SPECTRA_107	RA
ILC	NFKB	-0.911854	0.361872	SPECTRA_107	RA
Mono	NFKB	0.404944	0.685529	SPECTRA_107	RA
Plasma	NFKB	0.869957	0.384349	SPECTRA_107	RA
Progenitors	NFKB	0.750025	0.453261	SPECTRA_107	RA
T_CD4_Naive	NFKB	0.686053	0.492699	SPECTRA_107	RA
T_CD4_NonNaive	NFKB	0.639346	0.522616	SPECTRA_107	RA
T_CD8_Naive	NFKB	0.398222	0.690477	SPECTRA_107	RA
T_CD8_NonNaive	NFKB	0.363076	0.716558	SPECTRA_107	RA
UTC	NFKB	0.209373	0.834163	SPECTRA_107	RA
pDC	NFKB	1.79477	0.0727262	SPECTRA_107	RA
B	NFKB	0.928595	0.353126	SPECTRA_127	RA
Cycling_cells	NFKB	0.214332	0.830294	SPECTRA_127	RA
DC	NFKB	-0.331346	0.740391	SPECTRA_127	RA
ILC	NFKB	-0.911854	0.361872	SPECTRA_127	RA
Mono	NFKB	0.404944	0.685529	SPECTRA_127	RA
Plasma	NFKB	0.869957	0.384349	SPECTRA_127	RA
Progenitors	NFKB	0.750025	0.453261	SPECTRA_127	RA
T_CD4_Naive	NFKB	0.686053	0.492699	SPECTRA_127	RA
T_CD4_NonNaive	NFKB	0.639346	0.522616	SPECTRA_127	RA
T_CD8_Naive	NFKB	0.398222	0.690477	SPECTRA_127	RA
T_CD8_NonNaive	NFKB	0.363076	0.716558	SPECTRA_127	RA
UTC	NFKB	0.209373	0.834163	SPECTRA_127	RA
pDC	NFKB	1.79477	0.0727262	SPECTRA_127	RA
B	JUN	-0.497265	0.619015	SPECTRA_22	RA
Cycling_cells	JUN	0.111782	0.910999	SPECTRA_22	RA
DC	JUN	-1.87197	0.0612463	SPECTRA_22	RA
ILC	JUN	-0.701448	0.483043	SPECTRA_22	RA
Mono	JUN	-2.57968	0.00990632	SPECTRA_22	RA
Plasma	JUN	-0.723799	0.46921	SPECTRA_22	RA
Progenitors	JUN	-1.32837	0.184093	SPECTRA_22	RA
T_CD4_Naive	JUN	-0.189094	0.850024	SPECTRA_22	RA
T_CD4_NonNaive	JUN	-0.273054	0.784819	SPECTRA_22	RA
T_CD8_Naive	JUN	-0.301025	0.763403	SPECTRA_22	RA
T_CD8_NonNaive	JUN	-0.4206	0.674058	SPECTRA_22	RA
UTC	JUN	-0.387475	0.698415	SPECTRA_22	RA
pDC	JUN	-0.319814	0.749117	SPECTRA_22	RA
B	JUN	-1.94734	0.0515277	SPECTRA_32	RA
Cycling_cells	JUN	-0.229587	0.818418	SPECTRA_32	RA
DC	JUN	-2.08823	0.0368074	SPECTRA_32	RA
ILC	JUN	-1.5392	0.123795	SPECTRA_32	RA
Mono	JUN	-2.84489	0.00445367	SPECTRA_32	RA
Plasma	JUN	-1.09683	0.272746	SPECTRA_32	RA
Progenitors	JUN	-1.60905	0.107644	SPECTRA_32	RA
T_CD4_Naive	JUN	-0.634464	0.525796	SPECTRA_32	RA
T_CD4_NonNaive	JUN	-0.458415	0.646666	SPECTRA_32	RA
T_CD8_Naive	JUN	-0.79759	0.425132	SPECTRA_32	RA
T_CD8_NonNaive	JUN	-0.692119	0.488882	SPECTRA_32	RA
UTC	JUN	-0.842857	0.399333	SPECTRA_32	RA
pDC	JUN	-0.909548	0.363087	SPECTRA_32	RA
B	JUN	-0.223485	0.823164	SPECTRA_44	RA
Cycling_cells	JUN	0.22282	0.823681	SPECTRA_44	RA
DC	JUN	-1.91062	0.0560882	SPECTRA_44	RA
ILC	JUN	-0.133372	0.893902	SPECTRA_44	RA
Mono	JUN	-2.456	0.0140698	SPECTRA_44	RA
Plasma	JUN	-0.181907	0.85566	SPECTRA_44	RA
Progenitors	JUN	-1.09673	0.272791	SPECTRA_44	RA
T_CD4_Naive	JUN	0.263065	0.792507	SPECTRA_44	RA
T_CD4_NonNaive	JUN	-0.0155215	0.987617	SPECTRA_44	RA
T_CD8_Naive	JUN	0.179463	0.857579	SPECTRA_44	RA
T_CD8_NonNaive	JUN	-0.024123	0.980755	SPECTRA_44	RA
UTC	JUN	-0.13595	0.891864	SPECTRA_44	RA
pDC	JUN	-0.102389	0.91845	SPECTRA_44	RA
B	JUN	-0.465339	0.641701	SPECTRA_84	RA
Cycling_cells	JUN	0.0176784	0.985896	SPECTRA_84	RA
DC	JUN	-1.74329	0.0813198	SPECTRA_84	RA
ILC	JUN	-0.907522	0.364158	SPECTRA_84	RA
Mono	JUN	-2.54511	0.0109424	SPECTRA_84	RA
Plasma	JUN	-0.628465	0.529717	SPECTRA_84	RA
Progenitors	JUN	-1.04342	0.296784	SPECTRA_84	RA
T_CD4_Naive	JUN	-0.0394547	0.968529	SPECTRA_84	RA
T_CD4_NonNaive	JUN	-0.257782	0.796582	SPECTRA_84	RA
T_CD8_Naive	JUN	-0.13998	0.88868	SPECTRA_84	RA
T_CD8_NonNaive	JUN	-0.433746	0.664484	SPECTRA_84	RA
UTC	JUN	-0.492523	0.622363	SPECTRA_84	RA
pDC	JUN	-0.169368	0.865512	SPECTRA_84	RA
B	JUN	-0.76432	0.444698	SPECTRA_108	RA
Cycling_cells	JUN	-0.0346799	0.972336	SPECTRA_108	RA
DC	JUN	-1.76016	0.0784178	SPECTRA_108	RA
ILC	JUN	-1.0513	0.293151	SPECTRA_108	RA
Mono	JUN	-2.45208	0.0142238	SPECTRA_108	RA
Plasma	JUN	-0.823646	0.410165	SPECTRA_108	RA
Progenitors	JUN	-1.17185	0.241293	SPECTRA_108	RA
T_CD4_Naive	JUN	-0.209053	0.834412	SPECTRA_108	RA
T_CD4_NonNaive	JUN	-0.391785	0.695227	SPECTRA_108	RA
T_CD8_Naive	JUN	-0.346173	0.729222	SPECTRA_108	RA
T_CD8_NonNaive	JUN	-0.52329	0.600786	SPECTRA_108	RA
UTC	JUN	-0.660787	0.508768	SPECTRA_108	RA
pDC	JUN	-0.409329	0.682309	SPECTRA_108	RA
B	JUN	-0.104911	0.916449	SPECTRA_118	RA
Cycling_cells	JUN	0.151156	0.879856	SPECTRA_118	RA
DC	JUN	-1.04808	0.294632	SPECTRA_118	RA
ILC	JUN	-0.678049	0.49776	SPECTRA_118	RA
Mono	JUN	-1.68674	0.0916912	SPECTRA_118	RA
Plasma	JUN	-0.568478	0.569726	SPECTRA_118	RA
Progenitors	JUN	-0.557577	0.577148	SPECTRA_118	RA
T_CD4_Naive	JUN	0.213905	0.830627	SPECTRA_118	RA
T_CD4_NonNaive	JUN	0.201274	0.840489	SPECTRA_118	RA
T_CD8_Naive	JUN	0.212329	0.831856	SPECTRA_118	RA
T_CD8_NonNaive	JUN	-0.0468161	0.962661	SPECTRA_118	RA
UTC	JUN	-0.36645	0.714038	SPECTRA_118	RA
pDC	JUN	0.500883	0.616467	SPECTRA_118	RA
B	SP1	-1.70504	0.088225	SPECTRA_118	RA
Cycling_cells	SP1	-0.585324	0.558346	SPECTRA_118	RA
DC	SP1	-2.26229	0.0237051	SPECTRA_118	RA
ILC	SP1	-0.962385	0.335884	SPECTRA_118	RA
Mono	SP1	-2.34078	0.0192671	SPECTRA_118	RA
Plasma	SP1	-1.11786	0.263659	SPECTRA_118	RA
Progenitors	SP1	-1.73539	0.0827092	SPECTRA_118	RA
T_CD4_Naive	SP1	-1.59796	0.110091	SPECTRA_118	RA
T_CD4_NonNaive	SP1	-0.511077	0.609311	SPECTRA_118	RA
T_CD8_Naive	SP1	-1.38181	0.167069	SPECTRA_118	RA
T_CD8_NonNaive	SP1	-0.753415	0.451222	SPECTRA_118	RA
UTC	SP1	-0.955089	0.339561	SPECTRA_118	RA
pDC	SP1	-1.38569	0.165878	SPECTRA_118	RA
B	NFKB	-0.335687	0.737115	SPECTRA_80	RA
Cycling_cells	NFKB	-0.631468	0.527752	SPECTRA_80	RA
DC	NFKB	-1.16505	0.244033	SPECTRA_80	RA
ILC	NFKB	-1.04836	0.294506	SPECTRA_80	RA
Mono	NFKB	-1.35988	0.173906	SPECTRA_80	RA
Plasma	NFKB	0.673908	0.500389	SPECTRA_80	RA
Progenitors	NFKB	-0.826775	0.408388	SPECTRA_80	RA
T_CD4_Naive	NFKB	0.761593	0.446325	SPECTRA_80	RA
T_CD4_NonNaive	NFKB	-0.672758	0.50112	SPECTRA_80	RA
T_CD8_Naive	NFKB	0.416642	0.676951	SPECTRA_80	RA
T_CD8_NonNaive	NFKB	-0.707701	0.479151	SPECTRA_80	RA
UTC	NFKB	-0.468751	0.63926	SPECTRA_80	RA
pDC	NFKB	-0.573644	0.566224	SPECTRA_80	RA
B	SP1	-1.3289	0.183918	SPECTRA_80	RA
Cycling_cells	SP1	-0.851457	0.39454	SPECTRA_80	RA
DC	SP1	-2.3153	0.0206207	SPECTRA_80	RA
ILC	SP1	-0.817463	0.413688	SPECTRA_80	RA
Mono	SP1	-2.36444	0.0180803	SPECTRA_80	RA
Plasma	SP1	0.110097	0.912335	SPECTRA_80	RA
Progenitors	SP1	-1.7792	0.0752438	SPECTRA_80	RA
T_CD4_Naive	SP1	-0.694231	0.487557	SPECTRA_80	RA
T_CD4_NonNaive	SP1	-1.11922	0.263078	SPECTRA_80	RA
T_CD8_Naive	SP1	-0.591515	0.554192	SPECTRA_80	RA
T_CD8_NonNaive	SP1	-0.60813	0.543118	SPECTRA_80	RA
UTC	SP1	-0.411147	0.680975	SPECTRA_80	RA
pDC	SP1	-2.02546	0.0428521	SPECTRA_80	RA
B	NFKB	-2.21407	0.0268515	SPECTRA_57	RA
Cycling_cells	NFKB	-1.13479	0.256494	SPECTRA_57	RA
DC	NFKB	-2.03869	0.0415123	SPECTRA_57	RA
ILC	NFKB	-1.98697	0.0469586	SPECTRA_57	RA
Mono	NFKB	-1.28157	0.20003	SPECTRA_57	RA
Plasma	NFKB	-0.186046	0.852413	SPECTRA_57	RA
Progenitors	NFKB	-1.62314	0.104597	SPECTRA_57	RA
T_CD4_Naive	NFKB	-1.16361	0.244616	SPECTRA_57	RA
T_CD4_NonNaive	NFKB	-1.171	0.241631	SPECTRA_57	RA
T_CD8_Naive	NFKB	-1.32316	0.185818	SPECTRA_57	RA
T_CD8_NonNaive	NFKB	-1.12921	0.258841	SPECTRA_57	RA
UTC	NFKB	-1.67746	0.0934913	SPECTRA_57	RA
pDC	NFKB	-1.64594	0.0998143	SPECTRA_57	RA
B	NFKB1	-2.26609	0.0234715	SPECTRA_57	RA
Cycling_cells	NFKB1	-1.35801	0.174497	SPECTRA_57	RA
DC	NFKB1	-3.73899	0.000186012	SPECTRA_57	RA
ILC	NFKB1	-2.92672	0.00343496	SPECTRA_57	RA
Mono	NFKB1	-3.13802	0.00170693	SPECTRA_57	RA
Plasma	NFKB1	-0.457507	0.647319	SPECTRA_57	RA
Progenitors	NFKB1	-1.8555	0.0635608	SPECTRA_57	RA
T_CD4_Naive	NFKB1	-1.13271	0.257369	SPECTRA_57	RA
T_CD4_NonNaive	NFKB1	-1.32289	0.185909	SPECTRA_57	RA
T_CD8_Naive	NFKB1	-1.25501	0.209512	SPECTRA_57	RA
T_CD8_NonNaive	NFKB1	-1.79205	0.0731611	SPECTRA_57	RA
UTC	NFKB1	-2.28032	0.022614	SPECTRA_57	RA
pDC	NFKB1	-1.57693	0.11485	SPECTRA_57	RA
B	RELA	-3.09616	0.00196702	SPECTRA_57	RA
Cycling_cells	RELA	-2.1117	0.0347423	SPECTRA_57	RA
DC	RELA	-3.94131	8.17062e-05	SPECTRA_57	RA
ILC	RELA	-3.4141	0.000643017	SPECTRA_57	RA
Mono	RELA	-2.80082	0.00510915	SPECTRA_57	RA
Plasma	RELA	-1.31024	0.19015	SPECTRA_57	RA
Progenitors	RELA	-2.33602	0.019514	SPECTRA_57	RA
T_CD4_Naive	RELA	-1.83845	0.0660319	SPECTRA_57	RA
T_CD4_NonNaive	RELA	-1.8659	0.0620907	SPECTRA_57	RA
T_CD8_Naive	RELA	-1.96246	0.0497423	SPECTRA_57	RA
T_CD8_NonNaive	RELA	-2.18084	0.0292235	SPECTRA_57	RA
UTC	RELA	-2.73939	0.00616847	SPECTRA_57	RA
pDC	RELA	-2.33335	0.0196539	SPECTRA_57	RA
B	TP53	2.53423	0.0112879	SPECTRA_49	RA
Cycling_cells	TP53	2.05403	0.0400044	SPECTRA_49	RA
DC	TP53	2.13778	0.0325635	SPECTRA_49	RA
ILC	TP53	2.29338	0.0218513	SPECTRA_49	RA
Mono	TP53	2.12688	0.0334594	SPECTRA_49	RA
Plasma	TP53	1.88487	0.0594821	SPECTRA_49	RA
Progenitors	TP53	2.26676	0.0234306	SPECTRA_49	RA
T_CD4_Naive	TP53	1.19175	0.233392	SPECTRA_49	RA
T_CD4_NonNaive	TP53	1.70551	0.0881378	SPECTRA_49	RA
T_CD8_Naive	TP53	1.71016	0.0872745	SPECTRA_49	RA
T_CD8_NonNaive	TP53	2.27986	0.0226412	SPECTRA_49	RA
UTC	TP53	2.38909	0.0169124	SPECTRA_49	RA
pDC	TP53	2.94297	0.00325989	SPECTRA_49	RA
B	SP1	1.59096	0.111657	SPECTRA_112	RA
Cycling_cells	SP1	0.530909	0.595496	SPECTRA_112	RA
DC	SP1	0.280718	0.778934	SPECTRA_112	RA
ILC	SP1	0.0138542	0.988947	SPECTRA_112	RA
Mono	SP1	0.810512	0.41767	SPECTRA_112	RA
Plasma	SP1	1.40732	0.159371	SPECTRA_112	RA
Progenitors	SP1	0.789464	0.429864	SPECTRA_112	RA
T_CD4_Naive	SP1	1.85246	0.0639959	SPECTRA_112	RA
T_CD4_NonNaive	SP1	1.33605	0.181569	SPECTRA_112	RA
T_CD8_Naive	SP1	1.72541	0.0844909	SPECTRA_112	RA
T_CD8_NonNaive	SP1	0.523355	0.600742	SPECTRA_112	RA
UTC	SP1	0.756557	0.449337	SPECTRA_112	RA
pDC	SP1	1.49225	0.135673	SPECTRA_112	RA
B	STAT1	0.936153	0.349222	SPECTRA_56	RA
Cycling_cells	STAT1	0.605747	0.544699	SPECTRA_56	RA
DC	STAT1	1.10355	0.26982	SPECTRA_56	RA
ILC	STAT1	-1.85965	0.0629706	SPECTRA_56	RA
Mono	STAT1	1.54957	0.121284	SPECTRA_56	RA
Plasma	STAT1	-1.42485	0.154239	SPECTRA_56	RA
Progenitors	STAT1	1.56114	0.118528	SPECTRA_56	RA
T_CD4_Naive	STAT1	0.0426244	0.966002	SPECTRA_56	RA
T_CD4_NonNaive	STAT1	-0.411925	0.680405	SPECTRA_56	RA
T_CD8_Naive	STAT1	0.0874587	0.930309	SPECTRA_56	RA
T_CD8_NonNaive	STAT1	-1.77755	0.0755149	SPECTRA_56	RA
UTC	STAT1	-0.67157	0.501876	SPECTRA_56	RA
pDC	STAT1	1.091	0.275305	SPECTRA_56	RA
B	SP1	0.507796	0.61161	SPECTRA_71	RA
Cycling_cells	SP1	0.382244	0.70229	SPECTRA_71	RA
DC	SP1	1.19687	0.23139	SPECTRA_71	RA
ILC	SP1	-0.340724	0.73332	SPECTRA_71	RA
Mono	SP1	1.37659	0.168676	SPECTRA_71	RA
Plasma	SP1	-0.278037	0.780991	SPECTRA_71	RA
Progenitors	SP1	1.30495	0.191945	SPECTRA_71	RA
T_CD4_Naive	SP1	0.745808	0.455804	SPECTRA_71	RA
T_CD4_NonNaive	SP1	1.16745	0.243062	SPECTRA_71	RA
T_CD8_Naive	SP1	1.00979	0.312624	SPECTRA_71	RA
T_CD8_NonNaive	SP1	0.0768183	0.93877	SPECTRA_71	RA
UTC	SP1	-0.263565	0.792122	SPECTRA_71	RA
pDC	SP1	1.80045	0.0718261	SPECTRA_71	RA
B	STAT1	0.573456	0.566352	SPECTRA_98	RA
Cycling_cells	STAT1	0.293018	0.769516	SPECTRA_98	RA
DC	STAT1	0.841438	0.400127	SPECTRA_98	RA
ILC	STAT1	-3.09891	0.00194889	SPECTRA_98	RA
Mono	STAT1	1.49598	0.134696	SPECTRA_98	RA
Plasma	STAT1	-1.91916	0.054998	SPECTRA_98	RA
Progenitors	STAT1	1.50067	0.133478	SPECTRA_98	RA
T_CD4_Naive	STAT1	-0.211136	0.832786	SPECTRA_98	RA
T_CD4_NonNaive	STAT1	-0.806678	0.419875	SPECTRA_98	RA
T_CD8_Naive	STAT1	-0.206407	0.836478	SPECTRA_98	RA
T_CD8_NonNaive	STAT1	-2.31103	0.0208559	SPECTRA_98	RA
UTC	STAT1	-1.39048	0.16442	SPECTRA_98	RA
pDC	STAT1	1.25266	0.210364	SPECTRA_98	RA
B	STAT1	0.946438	0.343953	SPECTRA_24	RA
Cycling_cells	STAT1	0.750828	0.452778	SPECTRA_24	RA
DC	STAT1	1.14229	0.253366	SPECTRA_24	RA
ILC	STAT1	-2.09119	0.0365419	SPECTRA_24	RA
Mono	STAT1	1.53657	0.124438	SPECTRA_24	RA
Plasma	STAT1	-1.6025	0.109083	SPECTRA_24	RA
Progenitors	STAT1	1.71975	0.0855152	SPECTRA_24	RA
T_CD4_Naive	STAT1	0.107453	0.914432	SPECTRA_24	RA
T_CD4_NonNaive	STAT1	-0.623344	0.533075	SPECTRA_24	RA
T_CD8_Naive	STAT1	0.0889406	0.929131	SPECTRA_24	RA
T_CD8_NonNaive	STAT1	-1.95692	0.0503905	SPECTRA_24	RA
UTC	STAT1	-0.590369	0.554959	SPECTRA_24	RA
pDC	STAT1	1.3739	0.169509	SPECTRA_24	RA
B	STAT1	0.946438	0.343953	SPECTRA_130	RA
Cycling_cells	STAT1	0.750828	0.452778	SPECTRA_130	RA
DC	STAT1	1.14229	0.253366	SPECTRA_130	RA
ILC	STAT1	-2.09119	0.0365419	SPECTRA_130	RA
Mono	STAT1	1.53657	0.124438	SPECTRA_130	RA
Plasma	STAT1	-1.6025	0.109083	SPECTRA_130	RA
Progenitors	STAT1	1.71975	0.0855152	SPECTRA_130	RA
T_CD4_Naive	STAT1	0.107453	0.914432	SPECTRA_130	RA
T_CD4_NonNaive	STAT1	-0.623344	0.533075	SPECTRA_130	RA
T_CD8_Naive	STAT1	0.0889406	0.929131	SPECTRA_130	RA
T_CD8_NonNaive	STAT1	-1.95692	0.0503905	SPECTRA_130	RA
UTC	STAT1	-0.590369	0.554959	SPECTRA_130	RA
pDC	STAT1	1.3739	0.169509	SPECTRA_130	RA
B	AP1	-1.94397	0.0519334	SPECTRA_0	PS
Cycling_cells	AP1	0.134412	0.89308	SPECTRA_0	PS
DC	AP1	-1.57209	0.115968	SPECTRA_0	PS
ILC	AP1	-1.58672	0.112615	SPECTRA_0	PS
Mono	AP1	-0.71556	0.474283	SPECTRA_0	PS
Plasma	AP1	-1.0481	0.294625	SPECTRA_0	PS
Progenitors	AP1	-1.56225	0.118267	SPECTRA_0	PS
T_CD4_Naive	AP1	-0.520118	0.602995	SPECTRA_0	PS
T_CD4_NonNaive	AP1	-0.612105	0.540485	SPECTRA_0	PS
T_CD8_Naive	AP1	-0.185817	0.852593	SPECTRA_0	PS
T_CD8_NonNaive	AP1	-1.04565	0.295752	SPECTRA_0	PS
UTC	AP1	-0.562172	0.574014	SPECTRA_0	PS
pDC	AP1	-0.941616	0.346417	SPECTRA_0	PS
B	CEBPA	0.108962	0.913235	SPECTRA_0	PS
Cycling_cells	CEBPA	-0.307586	0.758405	SPECTRA_0	PS
DC	CEBPA	-0.605334	0.544974	SPECTRA_0	PS
ILC	CEBPA	-0.565251	0.571918	SPECTRA_0	PS
Mono	CEBPA	-0.930414	0.352184	SPECTRA_0	PS
Plasma	CEBPA	-0.169222	0.865626	SPECTRA_0	PS
Progenitors	CEBPA	-0.449248	0.653264	SPECTRA_0	PS
T_CD4_Naive	CEBPA	0.390137	0.696445	SPECTRA_0	PS
T_CD4_NonNaive	CEBPA	0.493812	0.621452	SPECTRA_0	PS
T_CD8_Naive	CEBPA	0.584013	0.559227	SPECTRA_0	PS
T_CD8_NonNaive	CEBPA	0.230217	0.817929	SPECTRA_0	PS
UTC	CEBPA	-0.189068	0.850045	SPECTRA_0	PS
pDC	CEBPA	-0.684412	0.493734	SPECTRA_0	PS
B	CEBPB	-1.84671	0.0648247	SPECTRA_0	PS
Cycling_cells	CEBPB	-0.169582	0.865343	SPECTRA_0	PS
DC	CEBPB	-1.14134	0.253763	SPECTRA_0	PS
ILC	CEBPB	-1.4678	0.142197	SPECTRA_0	PS
Mono	CEBPB	-0.282484	0.777579	SPECTRA_0	PS
Plasma	CEBPB	-2.04052	0.0413304	SPECTRA_0	PS
Progenitors	CEBPB	-1.55	0.121181	SPECTRA_0	PS
T_CD4_Naive	CEBPB	-0.873067	0.382652	SPECTRA_0	PS
T_CD4_NonNaive	CEBPB	-1.64169	0.100693	SPECTRA_0	PS
T_CD8_Naive	CEBPB	-0.828539	0.407389	SPECTRA_0	PS
T_CD8_NonNaive	CEBPB	-1.25343	0.210083	SPECTRA_0	PS
UTC	CEBPB	-1.1092	0.267377	SPECTRA_0	PS
pDC	CEBPB	-0.3744	0.708116	SPECTRA_0	PS
B	EGR1	-0.968008	0.333069	SPECTRA_0	PS
Cycling_cells	EGR1	-0.10949	0.912816	SPECTRA_0	PS
DC	EGR1	-0.989584	0.322406	SPECTRA_0	PS
ILC	EGR1	0.436573	0.662433	SPECTRA_0	PS
Mono	EGR1	-0.0644633	0.948603	SPECTRA_0	PS
Plasma	EGR1	-1.62409	0.104394	SPECTRA_0	PS
Progenitors	EGR1	-0.618637	0.536173	SPECTRA_0	PS
T_CD4_Naive	EGR1	-1.61178	0.107049	SPECTRA_0	PS
T_CD4_NonNaive	EGR1	-1.39451	0.163202	SPECTRA_0	PS
T_CD8_Naive	EGR1	-1.03616	0.300159	SPECTRA_0	PS
T_CD8_NonNaive	EGR1	-0.610412	0.541606	SPECTRA_0	PS
UTC	EGR1	-0.932975	0.35086	SPECTRA_0	PS
pDC	EGR1	-0.155247	0.876631	SPECTRA_0	PS
B	FOS	-1.71252	0.086838	SPECTRA_0	PS
Cycling_cells	FOS	0.0529408	0.95778	SPECTRA_0	PS
DC	FOS	-1.15204	0.249337	SPECTRA_0	PS
ILC	FOS	-1.7393	0.0820191	SPECTRA_0	PS
Mono	FOS	-0.201736	0.840128	SPECTRA_0	PS
Plasma	FOS	-1.67043	0.0948715	SPECTRA_0	PS
Progenitors	FOS	-1.71291	0.0867663	SPECTRA_0	PS
T_CD4_Naive	FOS	-1.07935	0.280464	SPECTRA_0	PS
T_CD4_NonNaive	FOS	-1.71435	0.0865018	SPECTRA_0	PS
T_CD8_Naive	FOS	-1.03048	0.302813	SPECTRA_0	PS
T_CD8_NonNaive	FOS	-1.26132	0.207229	SPECTRA_0	PS
UTC	FOS	-1.39579	0.162816	SPECTRA_0	PS
pDC	FOS	-0.634511	0.525765	SPECTRA_0	PS
B	HIF1A	-1.18983	0.234149	SPECTRA_0	PS
Cycling_cells	HIF1A	-0.1008	0.919712	SPECTRA_0	PS
DC	HIF1A	-0.937193	0.348687	SPECTRA_0	PS
ILC	HIF1A	-0.138576	0.889789	SPECTRA_0	PS
Mono	HIF1A	0.0342248	0.972699	SPECTRA_0	PS
Plasma	HIF1A	-2.2162	0.026705	SPECTRA_0	PS
Progenitors	HIF1A	-0.679217	0.497019	SPECTRA_0	PS
T_CD4_Naive	HIF1A	-0.768079	0.442462	SPECTRA_0	PS
T_CD4_NonNaive	HIF1A	-1.10985	0.267097	SPECTRA_0	PS
T_CD8_Naive	HIF1A	-0.462406	0.643802	SPECTRA_0	PS
T_CD8_NonNaive	HIF1A	-0.367514	0.713245	SPECTRA_0	PS
UTC	HIF1A	-0.834562	0.403989	SPECTRA_0	PS
pDC	HIF1A	0.752228	0.451936	SPECTRA_0	PS
B	IRF1	-2.13044	0.0331645	SPECTRA_0	PS
Cycling_cells	IRF1	-0.747804	0.454599	SPECTRA_0	PS
DC	IRF1	-1.35072	0.176824	SPECTRA_0	PS
ILC	IRF1	-1.7688	0.0769648	SPECTRA_0	PS
Mono	IRF1	-0.455803	0.648543	SPECTRA_0	PS
Plasma	IRF1	-1.85803	0.0632001	SPECTRA_0	PS
Progenitors	IRF1	-1.6221	0.104821	SPECTRA_0	PS
T_CD4_Naive	IRF1	-1.9738	0.0484383	SPECTRA_0	PS
T_CD4_NonNaive	IRF1	-2.17756	0.0294669	SPECTRA_0	PS
T_CD8_Naive	IRF1	-2.28471	0.0223552	SPECTRA_0	PS
T_CD8_NonNaive	IRF1	-1.85364	0.0638271	SPECTRA_0	PS
UTC	IRF1	-1.38244	0.166873	SPECTRA_0	PS
pDC	IRF1	-0.591139	0.554444	SPECTRA_0	PS
B	JUN	-2.42178	0.0154661	SPECTRA_0	PS
Cycling_cells	JUN	0.286652	0.774386	SPECTRA_0	PS
DC	JUN	-1.66582	0.0957866	SPECTRA_0	PS
ILC	JUN	-2.09118	0.0365422	SPECTRA_0	PS
Mono	JUN	-0.892149	0.372339	SPECTRA_0	PS
Plasma	JUN	-1.07302	0.283293	SPECTRA_0	PS
Progenitors	JUN	-2.20369	0.0275737	SPECTRA_0	PS
T_CD4_Naive	JUN	-0.70423	0.481309	SPECTRA_0	PS
T_CD4_NonNaive	JUN	-1.1098	0.267116	SPECTRA_0	PS
T_CD8_Naive	JUN	-0.361034	0.718083	SPECTRA_0	PS
T_CD8_NonNaive	JUN	-0.998052	0.318283	SPECTRA_0	PS
UTC	JUN	-1.05065	0.293451	SPECTRA_0	PS
pDC	JUN	-1.10761	0.268064	SPECTRA_0	PS
B	NFKB	-1.4161	0.156783	SPECTRA_0	PS
Cycling_cells	NFKB	0.0975517	0.922291	SPECTRA_0	PS
DC	NFKB	-2.3545	0.0185709	SPECTRA_0	PS
ILC	NFKB	-1.07429	0.282724	SPECTRA_0	PS
Mono	NFKB	-1.66978	0.095	SPECTRA_0	PS
Plasma	NFKB	-1.93751	0.0527169	SPECTRA_0	PS
Progenitors	NFKB	-1.68241	0.0925275	SPECTRA_0	PS
T_CD4_Naive	NFKB	-0.972714	0.330724	SPECTRA_0	PS
T_CD4_NonNaive	NFKB	-1.20837	0.22694	SPECTRA_0	PS
T_CD8_Naive	NFKB	-1.10422	0.269531	SPECTRA_0	PS
T_CD8_NonNaive	NFKB	-1.09659	0.272853	SPECTRA_0	PS
UTC	NFKB	-1.25027	0.211235	SPECTRA_0	PS
pDC	NFKB	-0.910657	0.362503	SPECTRA_0	PS
B	NFKB1	-2.09822	0.0359164	SPECTRA_0	PS
Cycling_cells	NFKB1	0.381824	0.702602	SPECTRA_0	PS
DC	NFKB1	-1.66338	0.0962742	SPECTRA_0	PS
ILC	NFKB1	-1.80716	0.0707744	SPECTRA_0	PS
Mono	NFKB1	-1.68575	0.0918808	SPECTRA_0	PS
Plasma	NFKB1	-1.90682	0.056578	SPECTRA_0	PS
Progenitors	NFKB1	-1.52943	0.126196	SPECTRA_0	PS
T_CD4_Naive	NFKB1	-0.903327	0.366378	SPECTRA_0	PS
T_CD4_NonNaive	NFKB1	-0.903827	0.366114	SPECTRA_0	PS
T_CD8_Naive	NFKB1	-0.680288	0.496341	SPECTRA_0	PS
T_CD8_NonNaive	NFKB1	-0.909053	0.363349	SPECTRA_0	PS
UTC	NFKB1	-0.962587	0.335783	SPECTRA_0	PS
pDC	NFKB1	-0.888194	0.374462	SPECTRA_0	PS
B	PPARG	0.296473	0.766876	SPECTRA_0	PS
Cycling_cells	PPARG	-0.168087	0.866519	SPECTRA_0	PS
DC	PPARG	-0.712499	0.476176	SPECTRA_0	PS
ILC	PPARG	-0.862037	0.388692	SPECTRA_0	PS
Mono	PPARG	-0.100554	0.919907	SPECTRA_0	PS
Plasma	PPARG	-0.781634	0.434452	SPECTRA_0	PS
Progenitors	PPARG	-1.50611	0.132078	SPECTRA_0	PS
T_CD4_Naive	PPARG	-0.308495	0.757713	SPECTRA_0	PS
T_CD4_NonNaive	PPARG	-0.0880666	0.929826	SPECTRA_0	PS
T_CD8_Naive	PPARG	-0.17487	0.861186	SPECTRA_0	PS
T_CD8_NonNaive	PPARG	-0.420761	0.67394	SPECTRA_0	PS
UTC	PPARG	-0.29116	0.770936	SPECTRA_0	PS
pDC	PPARG	-0.469392	0.638802	SPECTRA_0	PS
B	RELA	-1.09754	0.272438	SPECTRA_0	PS
Cycling_cells	RELA	0.926584	0.35417	SPECTRA_0	PS
DC	RELA	-1.31552	0.188371	SPECTRA_0	PS
ILC	RELA	-0.809692	0.41814	SPECTRA_0	PS
Mono	RELA	-0.325295	0.744966	SPECTRA_0	PS
Plasma	RELA	-1.38538	0.165974	SPECTRA_0	PS
Progenitors	RELA	-1.23017	0.21867	SPECTRA_0	PS
T_CD4_Naive	RELA	-0.978433	0.327889	SPECTRA_0	PS
T_CD4_NonNaive	RELA	-0.914351	0.360559	SPECTRA_0	PS
T_CD8_Naive	RELA	-0.631436	0.527773	SPECTRA_0	PS
T_CD8_NonNaive	RELA	-0.447271	0.654691	SPECTRA_0	PS
UTC	RELA	-0.345072	0.730049	SPECTRA_0	PS
pDC	RELA	-0.160047	0.872848	SPECTRA_0	PS
B	SP1	-3.39595	0.000687127	SPECTRA_0	PS
Cycling_cells	SP1	-1.08573	0.277628	SPECTRA_0	PS
DC	SP1	-2.10146	0.0356307	SPECTRA_0	PS
ILC	SP1	-2.43045	0.0151014	SPECTRA_0	PS
Mono	SP1	-1.55823	0.119218	SPECTRA_0	PS
Plasma	SP1	-2.42105	0.0154971	SPECTRA_0	PS
Progenitors	SP1	-3.3236	0.000892492	SPECTRA_0	PS
T_CD4_Naive	SP1	-2.84337	0.00447496	SPECTRA_0	PS
T_CD4_NonNaive	SP1	-3.33363	0.000860995	SPECTRA_0	PS
T_CD8_Naive	SP1	-2.80382	0.00506193	SPECTRA_0	PS
T_CD8_NonNaive	SP1	-2.87669	0.00402906	SPECTRA_0	PS
UTC	SP1	-2.40766	0.0160769	SPECTRA_0	PS
pDC	SP1	-3.04556	0.00232981	SPECTRA_0	PS
B	SPI1	-1.20018	0.230105	SPECTRA_0	PS
Cycling_cells	SPI1	0.514204	0.607123	SPECTRA_0	PS
DC	SPI1	-0.0329035	0.973752	SPECTRA_0	PS
ILC	SPI1	-0.818809	0.412919	SPECTRA_0	PS
Mono	SPI1	0.34037	0.733587	SPECTRA_0	PS
Plasma	SPI1	-0.846124	0.397508	SPECTRA_0	PS
Progenitors	SPI1	-0.676809	0.498546	SPECTRA_0	PS
T_CD4_Naive	SPI1	-0.538575	0.590195	SPECTRA_0	PS
T_CD4_NonNaive	SPI1	-0.691946	0.488991	SPECTRA_0	PS
T_CD8_Naive	SPI1	-0.367097	0.713556	SPECTRA_0	PS
T_CD8_NonNaive	SPI1	-0.551531	0.581285	SPECTRA_0	PS
UTC	SPI1	-0.753117	0.451401	SPECTRA_0	PS
pDC	SPI1	-0.121771	0.903083	SPECTRA_0	PS
B	STAT1	-2.20309	0.0276163	SPECTRA_0	PS
Cycling_cells	STAT1	0.486227	0.626819	SPECTRA_0	PS
DC	STAT1	-0.298992	0.764953	SPECTRA_0	PS
ILC	STAT1	-1.72914	0.0838216	SPECTRA_0	PS
Mono	STAT1	0.568309	0.56984	SPECTRA_0	PS
Plasma	STAT1	-0.791296	0.428794	SPECTRA_0	PS
Progenitors	STAT1	-1.78984	0.0735159	SPECTRA_0	PS
T_CD4_Naive	STAT1	-0.333746	0.73858	SPECTRA_0	PS
T_CD4_NonNaive	STAT1	-1.00772	0.31362	SPECTRA_0	PS
T_CD8_Naive	STAT1	-0.445099	0.65626	SPECTRA_0	PS
T_CD8_NonNaive	STAT1	-0.790492	0.429263	SPECTRA_0	PS
UTC	STAT1	-0.722217	0.470182	SPECTRA_0	PS
pDC	STAT1	-1.01011	0.312473	SPECTRA_0	PS
B	STAT3	-0.918165	0.358559	SPECTRA_0	PS
Cycling_cells	STAT3	-0.125388	0.90022	SPECTRA_0	PS
DC	STAT3	-0.262434	0.792993	SPECTRA_0	PS
ILC	STAT3	-1.11274	0.265852	SPECTRA_0	PS
Mono	STAT3	1.07176	0.283861	SPECTRA_0	PS
Plasma	STAT3	0.0658463	0.947502	SPECTRA_0	PS
Progenitors	STAT3	-1.03659	0.299959	SPECTRA_0	PS
T_CD4_Naive	STAT3	-0.25901	0.795634	SPECTRA_0	PS
T_CD4_NonNaive	STAT3	-0.485408	0.6274	SPECTRA_0	PS
T_CD8_Naive	STAT3	-0.64902	0.516344	SPECTRA_0	PS
T_CD8_NonNaive	STAT3	-0.141957	0.887118	SPECTRA_0	PS
UTC	STAT3	-0.744361	0.456679	SPECTRA_0	PS
pDC	STAT3	-1.17188	0.241278	SPECTRA_0	PS
B	STAT5A	-2.09997	0.0357617	SPECTRA_0	PS
Cycling_cells	STAT5A	-0.270825	0.786532	SPECTRA_0	PS
DC	STAT5A	-0.136433	0.891483	SPECTRA_0	PS
ILC	STAT5A	-1.77729	0.0755572	SPECTRA_0	PS
Mono	STAT5A	0.932119	0.351302	SPECTRA_0	PS
Plasma	STAT5A	-1.12061	0.262487	SPECTRA_0	PS
Progenitors	STAT5A	-0.993172	0.320655	SPECTRA_0	PS
T_CD4_Naive	STAT5A	-0.0762551	0.939218	SPECTRA_0	PS
T_CD4_NonNaive	STAT5A	-0.956721	0.338736	SPECTRA_0	PS
T_CD8_Naive	STAT5A	-0.321221	0.748051	SPECTRA_0	PS
T_CD8_NonNaive	STAT5A	-0.758332	0.448274	SPECTRA_0	PS
UTC	STAT5A	-1.19296	0.232919	SPECTRA_0	PS
pDC	STAT5A	-0.639313	0.522637	SPECTRA_0	PS
B	TP53	-2.18035	0.0292598	SPECTRA_0	PS
Cycling_cells	TP53	-0.415333	0.677909	SPECTRA_0	PS
DC	TP53	-2.31108	0.020853	SPECTRA_0	PS
ILC	TP53	-1.50369	0.132701	SPECTRA_0	PS
Mono	TP53	-2.03135	0.0422512	SPECTRA_0	PS
Plasma	TP53	-1.66243	0.0964639	SPECTRA_0	PS
Progenitors	TP53	-1.79351	0.0729279	SPECTRA_0	PS
T_CD4_Naive	TP53	-1.0581	0.29004	SPECTRA_0	PS
T_CD4_NonNaive	TP53	-1.07903	0.280607	SPECTRA_0	PS
T_CD8_Naive	TP53	-0.781927	0.43428	SPECTRA_0	PS
T_CD8_NonNaive	TP53	-1.32387	0.185582	SPECTRA_0	PS
UTC	TP53	-1.36317	0.172866	SPECTRA_0	PS
pDC	TP53	-1.62069	0.105122	SPECTRA_0	PS
B	AP1	-0.558949	0.576212	SPECTRA_65	PS
Cycling_cells	AP1	-0.694866	0.487159	SPECTRA_65	PS
DC	AP1	-0.723982	0.469097	SPECTRA_65	PS
ILC	AP1	-2.65283	0.00799733	SPECTRA_65	PS
Mono	AP1	-1.10969	0.267166	SPECTRA_65	PS
Plasma	AP1	-1.32773	0.184304	SPECTRA_65	PS
Progenitors	AP1	-0.528309	0.597299	SPECTRA_65	PS
T_CD4_Naive	AP1	-0.529835	0.596241	SPECTRA_65	PS
T_CD4_NonNaive	AP1	-0.947625	0.343348	SPECTRA_65	PS
T_CD8_Naive	AP1	-0.843667	0.39888	SPECTRA_65	PS
T_CD8_NonNaive	AP1	-0.747944	0.454515	SPECTRA_65	PS
UTC	AP1	-1.52869	0.126381	SPECTRA_65	PS
pDC	AP1	0.514485	0.606927	SPECTRA_65	PS
B	AR	0.802088	0.422525	SPECTRA_65	PS
Cycling_cells	AR	0.946706	0.343816	SPECTRA_65	PS
DC	AR	2.0693	0.0385486	SPECTRA_65	PS
ILC	AR	2.45443	0.0141314	SPECTRA_65	PS
Mono	AR	1.64422	0.100168	SPECTRA_65	PS
Plasma	AR	1.09309	0.274385	SPECTRA_65	PS
Progenitors	AR	1.25348	0.210065	SPECTRA_65	PS
T_CD4_Naive	AR	0.915469	0.359972	SPECTRA_65	PS
T_CD4_NonNaive	AR	0.753974	0.450886	SPECTRA_65	PS
T_CD8_Naive	AR	0.729363	0.4658	SPECTRA_65	PS
T_CD8_NonNaive	AR	1.37451	0.169319	SPECTRA_65	PS
UTC	AR	1.24455	0.213331	SPECTRA_65	PS
pDC	AR	0.978396	0.327907	SPECTRA_65	PS
B	ETS1	-1.31897	0.187217	SPECTRA_65	PS
Cycling_cells	ETS1	-0.804415	0.421181	SPECTRA_65	PS
DC	ETS1	-1.00362	0.31559	SPECTRA_65	PS
ILC	ETS1	-0.414706	0.678368	SPECTRA_65	PS
Mono	ETS1	-1.28719	0.198063	SPECTRA_65	PS
Plasma	ETS1	-1.39044	0.164432	SPECTRA_65	PS
Progenitors	ETS1	-1.75238	0.0797459	SPECTRA_65	PS
T_CD4_Naive	ETS1	-0.66497	0.506088	SPECTRA_65	PS
T_CD4_NonNaive	ETS1	-1.17941	0.238268	SPECTRA_65	PS
T_CD8_Naive	ETS1	-1.22035	0.222368	SPECTRA_65	PS
T_CD8_NonNaive	ETS1	-0.273419	0.784538	SPECTRA_65	PS
UTC	ETS1	-0.689522	0.490514	SPECTRA_65	PS
pDC	ETS1	-0.936967	0.348803	SPECTRA_65	PS
B	FOS	-0.940986	0.34674	SPECTRA_65	PS
Cycling_cells	FOS	-0.490415	0.623854	SPECTRA_65	PS
DC	FOS	0.216963	0.828242	SPECTRA_65	PS
ILC	FOS	-0.940236	0.347124	SPECTRA_65	PS
Mono	FOS	-0.363821	0.716001	SPECTRA_65	PS
Plasma	FOS	-1.83885	0.0659729	SPECTRA_65	PS
Progenitors	FOS	-0.743306	0.457318	SPECTRA_65	PS
T_CD4_Naive	FOS	-0.0657359	0.94759	SPECTRA_65	PS
T_CD4_NonNaive	FOS	-0.501001	0.616384	SPECTRA_65	PS
T_CD8_Naive	FOS	-0.648742	0.516523	SPECTRA_65	PS
T_CD8_NonNaive	FOS	-0.232081	0.816481	SPECTRA_65	PS
UTC	FOS	-0.579704	0.56213	SPECTRA_65	PS
pDC	FOS	0.0562027	0.955182	SPECTRA_65	PS
B	JUN	-2.19208	0.0284019	SPECTRA_65	PS
Cycling_cells	JUN	-2.14481	0.0319973	SPECTRA_65	PS
DC	JUN	-1.83676	0.0662812	SPECTRA_65	PS
ILC	JUN	-4.65777	3.24655e-06	SPECTRA_65	PS
Mono	JUN	-1.95584	0.0505179	SPECTRA_65	PS
Plasma	JUN	-3.24915	0.00116213	SPECTRA_65	PS
Progenitors	JUN	-1.62253	0.104729	SPECTRA_65	PS
T_CD4_Naive	JUN	-1.34091	0.179987	SPECTRA_65	PS
T_CD4_NonNaive	JUN	-2.08184	0.0373881	SPECTRA_65	PS
T_CD8_Naive	JUN	-2.07964	0.0375893	SPECTRA_65	PS
T_CD8_NonNaive	JUN	-2.02739	0.0426549	SPECTRA_65	PS
UTC	JUN	-3.17426	0.00150769	SPECTRA_65	PS
pDC	JUN	0.00055869	0.999554	SPECTRA_65	PS
B	MYC	0.247039	0.804884	SPECTRA_65	PS
Cycling_cells	MYC	0.0523992	0.958212	SPECTRA_65	PS
DC	MYC	0.966582	0.333782	SPECTRA_65	PS
ILC	MYC	-0.732061	0.464152	SPECTRA_65	PS
Mono	MYC	1.09495	0.273572	SPECTRA_65	PS
Plasma	MYC	0.272211	0.785467	SPECTRA_65	PS
Progenitors	MYC	0.538836	0.590015	SPECTRA_65	PS
T_CD4_Naive	MYC	-0.0443776	0.964604	SPECTRA_65	PS
T_CD4_NonNaive	MYC	0.285032	0.775626	SPECTRA_65	PS
T_CD8_Naive	MYC	-0.384994	0.700251	SPECTRA_65	PS
T_CD8_NonNaive	MYC	-0.0809963	0.935447	SPECTRA_65	PS
UTC	MYC	-0.395421	0.692543	SPECTRA_65	PS
pDC	MYC	1.0728	0.283392	SPECTRA_65	PS
B	NFKB	-1.3522	0.176349	SPECTRA_65	PS
Cycling_cells	NFKB	-0.902369	0.366887	SPECTRA_65	PS
DC	NFKB	-1.06233	0.288119	SPECTRA_65	PS
ILC	NFKB	-2.76342	0.0057326	SPECTRA_65	PS
Mono	NFKB	-1.82526	0.0679976	SPECTRA_65	PS
Plasma	NFKB	-1.13884	0.254805	SPECTRA_65	PS
Progenitors	NFKB	-1.22137	0.22198	SPECTRA_65	PS
T_CD4_Naive	NFKB	-1.0077	0.313628	SPECTRA_65	PS
T_CD4_NonNaive	NFKB	-1.33594	0.181604	SPECTRA_65	PS
T_CD8_Naive	NFKB	-1.18463	0.236199	SPECTRA_65	PS
T_CD8_NonNaive	NFKB	-0.986626	0.323855	SPECTRA_65	PS
UTC	NFKB	-1.41556	0.156941	SPECTRA_65	PS
pDC	NFKB	-0.700383	0.483708	SPECTRA_65	PS
B	NFKB1	-2.11212	0.0347063	SPECTRA_65	PS
Cycling_cells	NFKB1	-1.62955	0.103236	SPECTRA_65	PS
DC	NFKB1	-1.06164	0.288431	SPECTRA_65	PS
ILC	NFKB1	-4.44746	8.80287e-06	SPECTRA_65	PS
Mono	NFKB1	-1.45284	0.146308	SPECTRA_65	PS
Plasma	NFKB1	-2.99675	0.00273687	SPECTRA_65	PS
Progenitors	NFKB1	-1.71475	0.086429	SPECTRA_65	PS
T_CD4_Naive	NFKB1	-0.941783	0.346331	SPECTRA_65	PS
T_CD4_NonNaive	NFKB1	-1.28951	0.197258	SPECTRA_65	PS
T_CD8_Naive	NFKB1	-1.45966	0.14442	SPECTRA_65	PS
T_CD8_NonNaive	NFKB1	-1.70239	0.0887197	SPECTRA_65	PS
UTC	NFKB1	-2.38277	0.0172057	SPECTRA_65	PS
pDC	NFKB1	-0.88953	0.373744	SPECTRA_65	PS
B	NR3C1	0.0273339	0.978194	SPECTRA_65	PS
Cycling_cells	NR3C1	-0.0651151	0.948084	SPECTRA_65	PS
DC	NR3C1	0.160961	0.872128	SPECTRA_65	PS
ILC	NR3C1	-0.795554	0.426314	SPECTRA_65	PS
Mono	NR3C1	0.0927653	0.926092	SPECTRA_65	PS
Plasma	NR3C1	-0.289071	0.772534	SPECTRA_65	PS
Progenitors	NR3C1	-1.0269	0.304498	SPECTRA_65	PS
T_CD4_Naive	NR3C1	-0.611147	0.541119	SPECTRA_65	PS
T_CD4_NonNaive	NR3C1	-0.482686	0.629332	SPECTRA_65	PS
T_CD8_Naive	NR3C1	-0.812165	0.416721	SPECTRA_65	PS
T_CD8_NonNaive	NR3C1	0.0915058	0.927093	SPECTRA_65	PS
UTC	NR3C1	-0.523362	0.600736	SPECTRA_65	PS
pDC	NR3C1	-0.134886	0.892705	SPECTRA_65	PS
B	RELA	-2.10584	0.0352481	SPECTRA_65	PS
Cycling_cells	RELA	-1.23854	0.21555	SPECTRA_65	PS
DC	RELA	-0.882366	0.377605	SPECTRA_65	PS
ILC	RELA	-2.51121	0.0120509	SPECTRA_65	PS
Mono	RELA	-1.30535	0.19181	SPECTRA_65	PS
Plasma	RELA	-2.26771	0.0233729	SPECTRA_65	PS
Progenitors	RELA	-1.31155	0.18971	SPECTRA_65	PS
T_CD4_Naive	RELA	-1.35932	0.174082	SPECTRA_65	PS
T_CD4_NonNaive	RELA	-1.63464	0.102163	SPECTRA_65	PS
T_CD8_Naive	RELA	-1.76581	0.0774647	SPECTRA_65	PS
T_CD8_NonNaive	RELA	-1.34508	0.178636	SPECTRA_65	PS
UTC	RELA	-1.90605	0.0566788	SPECTRA_65	PS
pDC	RELA	-0.681758	0.495411	SPECTRA_65	PS
B	SP1	-2.42754	0.0152227	SPECTRA_65	PS
Cycling_cells	SP1	-1.91074	0.0560727	SPECTRA_65	PS
DC	SP1	-2.49648	0.0125625	SPECTRA_65	PS
ILC	SP1	-3.38918	0.000704297	SPECTRA_65	PS
Mono	SP1	-2.69291	0.00709753	SPECTRA_65	PS
Plasma	SP1	-1.7249	0.0845824	SPECTRA_65	PS
Progenitors	SP1	-1.98154	0.047564	SPECTRA_65	PS
T_CD4_Naive	SP1	-1.63134	0.102857	SPECTRA_65	PS
T_CD4_NonNaive	SP1	-2.22466	0.0261309	SPECTRA_65	PS
T_CD8_Naive	SP1	-2.1977	0.0279979	SPECTRA_65	PS
T_CD8_NonNaive	SP1	-1.80488	0.0711306	SPECTRA_65	PS
UTC	SP1	-2.64414	0.00820544	SPECTRA_65	PS
pDC	SP1	-1.69838	0.0894744	SPECTRA_65	PS
B	TP53	0.535888	0.592051	SPECTRA_65	PS
Cycling_cells	TP53	1.00555	0.314661	SPECTRA_65	PS
DC	TP53	0.120188	0.904337	SPECTRA_65	PS
ILC	TP53	0.0798073	0.936392	SPECTRA_65	PS
Mono	TP53	-0.106908	0.914865	SPECTRA_65	PS
Plasma	TP53	0.730525	0.46509	SPECTRA_65	PS
Progenitors	TP53	-0.259549	0.795218	SPECTRA_65	PS
T_CD4_Naive	TP53	0.208173	0.835099	SPECTRA_65	PS
T_CD4_NonNaive	TP53	0.0898768	0.928387	SPECTRA_65	PS
T_CD8_Naive	TP53	0.282164	0.777825	SPECTRA_65	PS
T_CD8_NonNaive	TP53	0.643677	0.519803	SPECTRA_65	PS
UTC	TP53	0.504404	0.613991	SPECTRA_65	PS
pDC	TP53	1.04824	0.294559	SPECTRA_65	PS
B	JUN	-2.92327	0.00347322	SPECTRA_83	PS
Cycling_cells	JUN	-2.01284	0.0441637	SPECTRA_83	PS
DC	JUN	-2.91678	0.00354614	SPECTRA_83	PS
ILC	JUN	-4.59526	4.38626e-06	SPECTRA_83	PS
Mono	JUN	-0.643584	0.519863	SPECTRA_83	PS
Plasma	JUN	-2.10298	0.0354976	SPECTRA_83	PS
Progenitors	JUN	-2.73757	0.00620282	SPECTRA_83	PS
T_CD4_Naive	JUN	-0.664214	0.506572	SPECTRA_83	PS
T_CD4_NonNaive	JUN	-1.86431	0.0623142	SPECTRA_83	PS
T_CD8_Naive	JUN	-1.17626	0.239524	SPECTRA_83	PS
T_CD8_NonNaive	JUN	-2.67771	0.00742732	SPECTRA_83	PS
UTC	JUN	-2.88647	0.00390599	SPECTRA_83	PS
pDC	JUN	-0.823855	0.410046	SPECTRA_83	PS
B	NFKB	-2.67648	0.00745466	SPECTRA_83	PS
Cycling_cells	NFKB	-1.46305	0.143493	SPECTRA_83	PS
DC	NFKB	-2.56799	0.0102466	SPECTRA_83	PS
ILC	NFKB	-2.85734	0.00428282	SPECTRA_83	PS
Mono	NFKB	-0.729408	0.465773	SPECTRA_83	PS
Plasma	NFKB	-2.13021	0.0331835	SPECTRA_83	PS
Progenitors	NFKB	-2.17823	0.0294171	SPECTRA_83	PS
T_CD4_Naive	NFKB	-0.590916	0.554593	SPECTRA_83	PS
T_CD4_NonNaive	NFKB	-1.35694	0.174836	SPECTRA_83	PS
T_CD8_Naive	NFKB	-1.05711	0.290491	SPECTRA_83	PS
T_CD8_NonNaive	NFKB	-1.76872	0.0769782	SPECTRA_83	PS
UTC	NFKB	-1.75428	0.0794204	SPECTRA_83	PS
pDC	NFKB	-0.0444229	0.964568	SPECTRA_83	PS
B	NFKB1	-2.9026	0.00371059	SPECTRA_83	PS
Cycling_cells	NFKB1	-1.55879	0.119083	SPECTRA_83	PS
DC	NFKB1	-2.71103	0.00672141	SPECTRA_83	PS
ILC	NFKB1	-3.54387	0.000396482	SPECTRA_83	PS
Mono	NFKB1	-0.730208	0.465284	SPECTRA_83	PS
Plasma	NFKB1	-2.36751	0.0179313	SPECTRA_83	PS
Progenitors	NFKB1	-2.38597	0.0170566	SPECTRA_83	PS
T_CD4_Naive	NFKB1	-0.649734	0.515882	SPECTRA_83	PS
T_CD4_NonNaive	NFKB1	-1.45987	0.144363	SPECTRA_83	PS
T_CD8_Naive	NFKB1	-1.20961	0.226464	SPECTRA_83	PS
T_CD8_NonNaive	NFKB1	-2.05321	0.0400841	SPECTRA_83	PS
UTC	NFKB1	-2.23911	0.0251753	SPECTRA_83	PS
pDC	NFKB1	0.190727	0.848744	SPECTRA_83	PS
B	RELA	-2.9026	0.00371059	SPECTRA_83	PS
Cycling_cells	RELA	-1.55879	0.119083	SPECTRA_83	PS
DC	RELA	-2.71103	0.00672141	SPECTRA_83	PS
ILC	RELA	-3.54387	0.000396482	SPECTRA_83	PS
Mono	RELA	-0.730208	0.465284	SPECTRA_83	PS
Plasma	RELA	-2.36751	0.0179313	SPECTRA_83	PS
Progenitors	RELA	-2.38597	0.0170566	SPECTRA_83	PS
T_CD4_Naive	RELA	-0.649734	0.515882	SPECTRA_83	PS
T_CD4_NonNaive	RELA	-1.45987	0.144363	SPECTRA_83	PS
T_CD8_Naive	RELA	-1.20961	0.226464	SPECTRA_83	PS
T_CD8_NonNaive	RELA	-2.05321	0.0400841	SPECTRA_83	PS
UTC	RELA	-2.23911	0.0251753	SPECTRA_83	PS
pDC	RELA	0.190727	0.848744	SPECTRA_83	PS
B	AP1	-2.88128	0.00397085	SPECTRA_117	PS
Cycling_cells	AP1	-2.64283	0.00823712	SPECTRA_117	PS
DC	AP1	-3.43883	0.000587113	SPECTRA_117	PS
ILC	AP1	-4.3012	1.71829e-05	SPECTRA_117	PS
Mono	AP1	-0.981257	0.326495	SPECTRA_117	PS
Plasma	AP1	-2.0476	0.0406305	SPECTRA_117	PS
Progenitors	AP1	-2.91261	0.00359383	SPECTRA_117	PS
T_CD4_Naive	AP1	-0.941611	0.346419	SPECTRA_117	PS
T_CD4_NonNaive	AP1	-1.97605	0.0481822	SPECTRA_117	PS
T_CD8_Naive	AP1	-1.31891	0.187234	SPECTRA_117	PS
T_CD8_NonNaive	AP1	-2.6779	0.00742322	SPECTRA_117	PS
UTC	AP1	-2.87672	0.00402864	SPECTRA_117	PS
pDC	AP1	-1.92079	0.0547931	SPECTRA_117	PS
B	JUN	-2.92327	0.00347322	SPECTRA_117	PS
Cycling_cells	JUN	-2.01284	0.0441637	SPECTRA_117	PS
DC	JUN	-2.91678	0.00354614	SPECTRA_117	PS
ILC	JUN	-4.59526	4.38626e-06	SPECTRA_117	PS
Mono	JUN	-0.643584	0.519863	SPECTRA_117	PS
Plasma	JUN	-2.10298	0.0354976	SPECTRA_117	PS
Progenitors	JUN	-2.73757	0.00620282	SPECTRA_117	PS
T_CD4_Naive	JUN	-0.664214	0.506572	SPECTRA_117	PS
T_CD4_NonNaive	JUN	-1.86431	0.0623142	SPECTRA_117	PS
T_CD8_Naive	JUN	-1.17626	0.239524	SPECTRA_117	PS
T_CD8_NonNaive	JUN	-2.67771	0.00742732	SPECTRA_117	PS
UTC	JUN	-2.88647	0.00390599	SPECTRA_117	PS
pDC	JUN	-0.823855	0.410046	SPECTRA_117	PS
B	NFKB	-2.40596	0.0161521	SPECTRA_117	PS
Cycling_cells	NFKB	-1.62628	0.103929	SPECTRA_117	PS
DC	NFKB	-2.64644	0.00814976	SPECTRA_117	PS
ILC	NFKB	-2.71835	0.00657462	SPECTRA_117	PS
Mono	NFKB	-1.0251	0.305348	SPECTRA_117	PS
Plasma	NFKB	-1.86685	0.0619584	SPECTRA_117	PS
Progenitors	NFKB	-2.06153	0.0392834	SPECTRA_117	PS
T_CD4_Naive	NFKB	-0.58777	0.556702	SPECTRA_117	PS
T_CD4_NonNaive	NFKB	-1.12714	0.259715	SPECTRA_117	PS
T_CD8_Naive	NFKB	-1.01643	0.309453	SPECTRA_117	PS
T_CD8_NonNaive	NFKB	-1.55082	0.120984	SPECTRA_117	PS
UTC	NFKB	-1.86046	0.0628556	SPECTRA_117	PS
pDC	NFKB	0.125101	0.900447	SPECTRA_117	PS
B	NFKB1	-2.9026	0.00371059	SPECTRA_117	PS
Cycling_cells	NFKB1	-1.55879	0.119083	SPECTRA_117	PS
DC	NFKB1	-2.71103	0.00672141	SPECTRA_117	PS
ILC	NFKB1	-3.54387	0.000396482	SPECTRA_117	PS
Mono	NFKB1	-0.730208	0.465284	SPECTRA_117	PS
Plasma	NFKB1	-2.36751	0.0179313	SPECTRA_117	PS
Progenitors	NFKB1	-2.38597	0.0170566	SPECTRA_117	PS
T_CD4_Naive	NFKB1	-0.649734	0.515882	SPECTRA_117	PS
T_CD4_NonNaive	NFKB1	-1.45987	0.144363	SPECTRA_117	PS
T_CD8_Naive	NFKB1	-1.20961	0.226464	SPECTRA_117	PS
T_CD8_NonNaive	NFKB1	-2.05321	0.0400841	SPECTRA_117	PS
UTC	NFKB1	-2.23911	0.0251753	SPECTRA_117	PS
pDC	NFKB1	0.190727	0.848744	SPECTRA_117	PS
B	RELA	-2.9026	0.00371059	SPECTRA_117	PS
Cycling_cells	RELA	-1.55879	0.119083	SPECTRA_117	PS
DC	RELA	-2.71103	0.00672141	SPECTRA_117	PS
ILC	RELA	-3.54387	0.000396482	SPECTRA_117	PS
Mono	RELA	-0.730208	0.465284	SPECTRA_117	PS
Plasma	RELA	-2.36751	0.0179313	SPECTRA_117	PS
Progenitors	RELA	-2.38597	0.0170566	SPECTRA_117	PS
T_CD4_Naive	RELA	-0.649734	0.515882	SPECTRA_117	PS
T_CD4_NonNaive	RELA	-1.45987	0.144363	SPECTRA_117	PS
T_CD8_Naive	RELA	-1.20961	0.226464	SPECTRA_117	PS
T_CD8_NonNaive	RELA	-2.05321	0.0400841	SPECTRA_117	PS
UTC	RELA	-2.23911	0.0251753	SPECTRA_117	PS
pDC	RELA	0.190727	0.848744	SPECTRA_117	PS
B	AP1	-2.56225	0.0104173	SPECTRA_3	PS
Cycling_cells	AP1	-1.61442	0.106475	SPECTRA_3	PS
DC	AP1	-2.77813	0.00547968	SPECTRA_3	PS
ILC	AP1	-0.962789	0.335682	SPECTRA_3	PS
Mono	AP1	-2.24717	0.0246553	SPECTRA_3	PS
Plasma	AP1	-1.48904	0.136514	SPECTRA_3	PS
Progenitors	AP1	-4.82779	1.40537e-06	SPECTRA_3	PS
T_CD4_Naive	AP1	-1.02897	0.303526	SPECTRA_3	PS
T_CD4_NonNaive	AP1	-0.36094	0.718153	SPECTRA_3	PS
T_CD8_Naive	AP1	-1.17006	0.242009	SPECTRA_3	PS
T_CD8_NonNaive	AP1	-0.48138	0.630259	SPECTRA_3	PS
UTC	AP1	-1.2516	0.210753	SPECTRA_3	PS
pDC	AP1	-2.47642	0.0132905	SPECTRA_3	PS
B	CREB1	-3.10836	0.00188769	SPECTRA_3	PS
Cycling_cells	CREB1	-1.7431	0.0813527	SPECTRA_3	PS
DC	CREB1	-4.07363	4.67192e-05	SPECTRA_3	PS
ILC	CREB1	-2.4779	0.0132358	SPECTRA_3	PS
Mono	CREB1	-4.48856	7.26795e-06	SPECTRA_3	PS
Plasma	CREB1	-1.59858	0.109953	SPECTRA_3	PS
Progenitors	CREB1	-4.12982	3.66627e-05	SPECTRA_3	PS
T_CD4_Naive	CREB1	-1.87421	0.0609363	SPECTRA_3	PS
T_CD4_NonNaive	CREB1	-1.5531	0.120438	SPECTRA_3	PS
T_CD8_Naive	CREB1	-0.913076	0.361229	SPECTRA_3	PS
T_CD8_NonNaive	CREB1	-2.55547	0.0106223	SPECTRA_3	PS
UTC	CREB1	-3.06177	0.00220743	SPECTRA_3	PS
pDC	CREB1	-2.01441	0.0439987	SPECTRA_3	PS
B	EGR1	-2.73266	0.00629594	SPECTRA_3	PS
Cycling_cells	EGR1	-1.40409	0.16033	SPECTRA_3	PS
DC	EGR1	-3.73409	0.000189667	SPECTRA_3	PS
ILC	EGR1	-2.63966	0.00831464	SPECTRA_3	PS
Mono	EGR1	-4.1978	2.72352e-05	SPECTRA_3	PS
Plasma	EGR1	-1.54439	0.122531	SPECTRA_3	PS
Progenitors	EGR1	-4.6907	2.76654e-06	SPECTRA_3	PS
T_CD4_Naive	EGR1	-1.64168	0.100694	SPECTRA_3	PS
T_CD4_NonNaive	EGR1	-0.828354	0.407494	SPECTRA_3	PS
T_CD8_Naive	EGR1	-0.80368	0.421605	SPECTRA_3	PS
T_CD8_NonNaive	EGR1	-2.23673	0.0253306	SPECTRA_3	PS
UTC	EGR1	-2.43789	0.0147944	SPECTRA_3	PS
pDC	EGR1	-2.19169	0.0284296	SPECTRA_3	PS
B	JUN	-4.17087	3.06552e-05	SPECTRA_3	PS
Cycling_cells	JUN	-1.72576	0.0844276	SPECTRA_3	PS
DC	JUN	-4.05912	4.97133e-05	SPECTRA_3	PS
ILC	JUN	-2.66599	0.00769108	SPECTRA_3	PS
Mono	JUN	-3.95063	7.85942e-05	SPECTRA_3	PS
Plasma	JUN	-2.67431	0.00750315	SPECTRA_3	PS
Progenitors	JUN	-5.8644	4.68123e-09	SPECTRA_3	PS
T_CD4_Naive	JUN	-3.04593	0.00232696	SPECTRA_3	PS
T_CD4_NonNaive	JUN	-2.53564	0.0112425	SPECTRA_3	PS
T_CD8_Naive	JUN	-2.46605	0.0136816	SPECTRA_3	PS
T_CD8_NonNaive	JUN	-3.10197	0.00192888	SPECTRA_3	PS
UTC	JUN	-3.38009	0.000727986	SPECTRA_3	PS
pDC	JUN	-3.13641	0.00171633	SPECTRA_3	PS
B	MYC	-0.0631828	0.949622	SPECTRA_3	PS
Cycling_cells	MYC	0.424548	0.671178	SPECTRA_3	PS
DC	MYC	0.480264	0.631052	SPECTRA_3	PS
ILC	MYC	0.662388	0.507741	SPECTRA_3	PS
Mono	MYC	1.38195	0.167026	SPECTRA_3	PS
Plasma	MYC	0.433067	0.664977	SPECTRA_3	PS
Progenitors	MYC	-1.53028	0.125985	SPECTRA_3	PS
T_CD4_Naive	MYC	1.07114	0.284139	SPECTRA_3	PS
T_CD4_NonNaive	MYC	2.28562	0.022302	SPECTRA_3	PS
T_CD8_Naive	MYC	1.42256	0.1549	SPECTRA_3	PS
T_CD8_NonNaive	MYC	0.957271	0.338459	SPECTRA_3	PS
UTC	MYC	1.00517	0.314842	SPECTRA_3	PS
pDC	MYC	-0.924027	0.355499	SPECTRA_3	PS
B	NFKB	-6.77839	1.29877e-11	SPECTRA_3	PS
Cycling_cells	NFKB	-4.28362	1.85965e-05	SPECTRA_3	PS
DC	NFKB	-5.71314	1.14764e-08	SPECTRA_3	PS
ILC	NFKB	-5.48302	4.30468e-08	SPECTRA_3	PS
Mono	NFKB	-3.7514	0.000177055	SPECTRA_3	PS
Plasma	NFKB	-4.00176	6.34237e-05	SPECTRA_3	PS
Progenitors	NFKB	-9.36124	9.98143e-21	SPECTRA_3	PS
T_CD4_Naive	NFKB	-4.61498	3.99067e-06	SPECTRA_3	PS
T_CD4_NonNaive	NFKB	-4.15093	3.34455e-05	SPECTRA_3	PS
T_CD8_Naive	NFKB	-4.12173	3.79724e-05	SPECTRA_3	PS
T_CD8_NonNaive	NFKB	-5.06211	4.23606e-07	SPECTRA_3	PS
UTC	NFKB	-4.56477	5.07271e-06	SPECTRA_3	PS
pDC	NFKB	-5.28457	1.29218e-07	SPECTRA_3	PS
B	NFKB1	-3.69511	0.000221214	SPECTRA_3	PS
Cycling_cells	NFKB1	-2.52833	0.0114791	SPECTRA_3	PS
DC	NFKB1	-3.31273	0.000927889	SPECTRA_3	PS
ILC	NFKB1	-2.68348	0.00730066	SPECTRA_3	PS
Mono	NFKB1	-1.611	0.107219	SPECTRA_3	PS
Plasma	NFKB1	-2.54706	0.0108813	SPECTRA_3	PS
Progenitors	NFKB1	-5.71274	1.15028e-08	SPECTRA_3	PS
T_CD4_Naive	NFKB1	-1.76798	0.077101	SPECTRA_3	PS
T_CD4_NonNaive	NFKB1	-0.894716	0.370965	SPECTRA_3	PS
T_CD8_Naive	NFKB1	-1.67011	0.0949358	SPECTRA_3	PS
T_CD8_NonNaive	NFKB1	-2.03244	0.0421413	SPECTRA_3	PS
UTC	NFKB1	-1.5907	0.111715	SPECTRA_3	PS
pDC	NFKB1	-2.86198	0.00422057	SPECTRA_3	PS
B	NR3C1	3.48028	0.000503489	SPECTRA_3	PS
Cycling_cells	NR3C1	3.77889	0.000158639	SPECTRA_3	PS
DC	NR3C1	4.26136	2.05445e-05	SPECTRA_3	PS
ILC	NR3C1	2.22649	0.0260083	SPECTRA_3	PS
Mono	NR3C1	4.02846	5.66473e-05	SPECTRA_3	PS
Plasma	NR3C1	1.62239	0.104758	SPECTRA_3	PS
Progenitors	NR3C1	3.27392	0.00106502	SPECTRA_3	PS
T_CD4_Naive	NR3C1	1.67481	0.09401	SPECTRA_3	PS
T_CD4_NonNaive	NR3C1	1.76581	0.0774649	SPECTRA_3	PS
T_CD8_Naive	NR3C1	1.72215	0.085079	SPECTRA_3	PS
T_CD8_NonNaive	NR3C1	2.37266	0.0176834	SPECTRA_3	PS
UTC	NR3C1	2.03779	0.0416027	SPECTRA_3	PS
pDC	NR3C1	2.65984	0.0078329	SPECTRA_3	PS
B	RELA	-6.03102	1.69939e-09	SPECTRA_3	PS
Cycling_cells	RELA	-3.62599	0.000289587	SPECTRA_3	PS
DC	RELA	-6.17183	7.06871e-10	SPECTRA_3	PS
ILC	RELA	-4.77588	1.82009e-06	SPECTRA_3	PS
Mono	RELA	-4.32692	1.52992e-05	SPECTRA_3	PS
Plasma	RELA	-3.81525	0.000137036	SPECTRA_3	PS
Progenitors	RELA	-8.97265	3.53521e-19	SPECTRA_3	PS
T_CD4_Naive	RELA	-3.71242	0.000206635	SPECTRA_3	PS
T_CD4_NonNaive	RELA	-3.04287	0.00235069	SPECTRA_3	PS
T_CD8_Naive	RELA	-3.02698	0.00247769	SPECTRA_3	PS
T_CD8_NonNaive	RELA	-4.33249	1.49179e-05	SPECTRA_3	PS
UTC	RELA	-3.97173	7.19607e-05	SPECTRA_3	PS
pDC	RELA	-4.62049	3.88649e-06	SPECTRA_3	PS
B	SP1	-2.90653	0.00366433	SPECTRA_3	PS
Cycling_cells	SP1	-1.05796	0.290104	SPECTRA_3	PS
DC	SP1	-3.94133	8.17015e-05	SPECTRA_3	PS
ILC	SP1	-2.53997	0.0111044	SPECTRA_3	PS
Mono	SP1	-4.3019	1.71292e-05	SPECTRA_3	PS
Plasma	SP1	-0.737058	0.461108	SPECTRA_3	PS
Progenitors	SP1	-5.26469	1.43963e-07	SPECTRA_3	PS
T_CD4_Naive	SP1	-2.02303	0.043102	SPECTRA_3	PS
T_CD4_NonNaive	SP1	-1.07598	0.281968	SPECTRA_3	PS
T_CD8_Naive	SP1	-1.24372	0.213636	SPECTRA_3	PS
T_CD8_NonNaive	SP1	-1.61891	0.105505	SPECTRA_3	PS
UTC	SP1	-3.15085	0.00163377	SPECTRA_3	PS
pDC	SP1	-2.03531	0.0418512	SPECTRA_3	PS
B	TP53	-3.9711	7.21494e-05	SPECTRA_3	PS
Cycling_cells	TP53	-2.2591	0.0239032	SPECTRA_3	PS
DC	TP53	-5.0748	3.96365e-07	SPECTRA_3	PS
ILC	TP53	-3.94455	8.06111e-05	SPECTRA_3	PS
Mono	TP53	-5.43095	5.7651e-08	SPECTRA_3	PS
Plasma	TP53	-1.5632	0.118044	SPECTRA_3	PS
Progenitors	TP53	-5.97095	2.45635e-09	SPECTRA_3	PS
T_CD4_Naive	TP53	-2.4675	0.0136263	SPECTRA_3	PS
T_CD4_NonNaive	TP53	-2.04478	0.0409081	SPECTRA_3	PS
T_CD8_Naive	TP53	-1.18966	0.234215	SPECTRA_3	PS
T_CD8_NonNaive	TP53	-3.61396	0.000303354	SPECTRA_3	PS
UTC	TP53	-3.6	0.00032008	SPECTRA_3	PS
pDC	TP53	-2.78288	0.0054002	SPECTRA_3	PS
B	JUN	-5.70058	1.2351e-08	SPECTRA_39	PS
Cycling_cells	JUN	-2.91032	0.00362023	SPECTRA_39	PS
DC	JUN	-4.62816	3.74555e-06	SPECTRA_39	PS
ILC	JUN	-6.22315	5.11039e-10	SPECTRA_39	PS
Mono	JUN	-1.01289	0.31114	SPECTRA_39	PS
Plasma	JUN	-4.31228	1.63461e-05	SPECTRA_39	PS
Progenitors	JUN	-5.10409	3.3981e-07	SPECTRA_39	PS
T_CD4_Naive	JUN	-3.99169	6.6173e-05	SPECTRA_39	PS
T_CD4_NonNaive	JUN	-4.62866	3.73666e-06	SPECTRA_39	PS
T_CD8_Naive	JUN	-3.77525	0.000160967	SPECTRA_39	PS
T_CD8_NonNaive	JUN	-5.17515	2.33096e-07	SPECTRA_39	PS
UTC	JUN	-4.36911	1.2628e-05	SPECTRA_39	PS
pDC	JUN	-3.43051	0.000605397	SPECTRA_39	PS
B	NFKB	-4.95559	7.35447e-07	SPECTRA_39	PS
Cycling_cells	NFKB	-1.67359	0.0942487	SPECTRA_39	PS
DC	NFKB	-4.42406	9.81052e-06	SPECTRA_39	PS
ILC	NFKB	-5.57935	2.49053e-08	SPECTRA_39	PS
Mono	NFKB	-1.33065	0.183342	SPECTRA_39	PS
Plasma	NFKB	-3.38673	0.000710624	SPECTRA_39	PS
Progenitors	NFKB	-5.06414	4.19119e-07	SPECTRA_39	PS
T_CD4_Naive	NFKB	-3.37841	0.00073243	SPECTRA_39	PS
T_CD4_NonNaive	NFKB	-3.95786	7.62572e-05	SPECTRA_39	PS
T_CD8_Naive	NFKB	-3.33807	0.000847369	SPECTRA_39	PS
T_CD8_NonNaive	NFKB	-4.24632	2.1969e-05	SPECTRA_39	PS
UTC	NFKB	-4.06752	4.79584e-05	SPECTRA_39	PS
pDC	NFKB	-2.8089	0.00498274	SPECTRA_39	PS
B	NFKB1	-1.8574	0.0632893	SPECTRA_39	PS
Cycling_cells	NFKB1	0.773841	0.439047	SPECTRA_39	PS
DC	NFKB1	-1.48659	0.137162	SPECTRA_39	PS
ILC	NFKB1	-2.17559	0.0296145	SPECTRA_39	PS
Mono	NFKB1	0.596177	0.551073	SPECTRA_39	PS
Plasma	NFKB1	-1.4922	0.135686	SPECTRA_39	PS
Progenitors	NFKB1	-1.74893	0.080341	SPECTRA_39	PS
T_CD4_Naive	NFKB1	0.0484356	0.96137	SPECTRA_39	PS
T_CD4_NonNaive	NFKB1	-0.460106	0.645452	SPECTRA_39	PS
T_CD8_Naive	NFKB1	0.0107517	0.991422	SPECTRA_39	PS
T_CD8_NonNaive	NFKB1	-1.13161	0.25783	SPECTRA_39	PS
UTC	NFKB1	-0.648736	0.516527	SPECTRA_39	PS
pDC	NFKB1	0.209385	0.834153	SPECTRA_39	PS
B	REL	-4.05376	5.08646e-05	SPECTRA_39	PS
Cycling_cells	REL	-2.35148	0.0187224	SPECTRA_39	PS
DC	REL	-3.48522	0.000494298	SPECTRA_39	PS
ILC	REL	-3.78333	0.000155841	SPECTRA_39	PS
Mono	REL	-1.04658	0.295323	SPECTRA_39	PS
Plasma	REL	-2.86559	0.0041729	SPECTRA_39	PS
Progenitors	REL	-3.84238	0.000122761	SPECTRA_39	PS
T_CD4_Naive	REL	-2.11832	0.0341776	SPECTRA_39	PS
T_CD4_NonNaive	REL	-2.40698	0.0161071	SPECTRA_39	PS
T_CD8_Naive	REL	-2.40808	0.0160586	SPECTRA_39	PS
T_CD8_NonNaive	REL	-3.03273	0.00243107	SPECTRA_39	PS
UTC	REL	-2.94649	0.00322298	SPECTRA_39	PS
pDC	REL	-2.06386	0.0390618	SPECTRA_39	PS
B	RELA	-4.49895	6.92243e-06	SPECTRA_39	PS
Cycling_cells	RELA	-1.56148	0.118448	SPECTRA_39	PS
DC	RELA	-3.56909	0.000360257	SPECTRA_39	PS
ILC	RELA	-5.28352	1.29965e-07	SPECTRA_39	PS
Mono	RELA	-0.435155	0.663461	SPECTRA_39	PS
Plasma	RELA	-3.1817	0.00146956	SPECTRA_39	PS
Progenitors	RELA	-4.47362	7.79372e-06	SPECTRA_39	PS
T_CD4_Naive	RELA	-2.80097	0.00510678	SPECTRA_39	PS
T_CD4_NonNaive	RELA	-3.22798	0.00125153	SPECTRA_39	PS
T_CD8_Naive	RELA	-2.61775	0.00886719	SPECTRA_39	PS
T_CD8_NonNaive	RELA	-3.97713	7.03487e-05	SPECTRA_39	PS
UTC	RELA	-3.47597	0.000511637	SPECTRA_39	PS
pDC	RELA	-2.1849	0.0289243	SPECTRA_39	PS
B	JUN	-2.76078	0.00577917	SPECTRA_54	PS
Cycling_cells	JUN	-1.14437	0.252503	SPECTRA_54	PS
DC	JUN	-2.33493	0.0195707	SPECTRA_54	PS
ILC	JUN	-2.69212	0.0071143	SPECTRA_54	PS
Mono	JUN	-3.43975	0.000585138	SPECTRA_54	PS
Plasma	JUN	-1.7182	0.0857971	SPECTRA_54	PS
Progenitors	JUN	-2.28571	0.0222962	SPECTRA_54	PS
T_CD4_Naive	JUN	-1.90605	0.0566784	SPECTRA_54	PS
T_CD4_NonNaive	JUN	-1.69151	0.0907779	SPECTRA_54	PS
T_CD8_Naive	JUN	-1.84698	0.0647861	SPECTRA_54	PS
T_CD8_NonNaive	JUN	-1.96101	0.0499114	SPECTRA_54	PS
UTC	JUN	-1.95356	0.0507876	SPECTRA_54	PS
pDC	JUN	-1.95979	0.0500536	SPECTRA_54	PS
B	RFX5	1.45023	0.147033	SPECTRA_2	PS
Cycling_cells	RFX5	-0.0074464	0.994059	SPECTRA_2	PS
DC	RFX5	0.694349	0.487483	SPECTRA_2	PS
ILC	RFX5	-0.434579	0.66388	SPECTRA_2	PS
Mono	RFX5	1.81621	0.0693742	SPECTRA_2	PS
Plasma	RFX5	-0.575374	0.565054	SPECTRA_2	PS
Progenitors	RFX5	0.119762	0.904675	SPECTRA_2	PS
T_CD4_Naive	RFX5	-0.594197	0.552397	SPECTRA_2	PS
T_CD4_NonNaive	RFX5	0.164799	0.869106	SPECTRA_2	PS
T_CD8_Naive	RFX5	-0.0204004	0.983724	SPECTRA_2	PS
T_CD8_NonNaive	RFX5	-0.404514	0.685845	SPECTRA_2	PS
UTC	RFX5	0.518165	0.604357	SPECTRA_2	PS
pDC	RFX5	1.92945	0.0537088	SPECTRA_2	PS
B	NFKB	-0.327797	0.743074	SPECTRA_10	PS
Cycling_cells	NFKB	0.0193634	0.984552	SPECTRA_10	PS
DC	NFKB	-0.378731	0.704897	SPECTRA_10	PS
ILC	NFKB	-2.09789	0.0359449	SPECTRA_10	PS
Mono	NFKB	0.169758	0.865205	SPECTRA_10	PS
Plasma	NFKB	-0.964899	0.334624	SPECTRA_10	PS
Progenitors	NFKB	-0.487459	0.625946	SPECTRA_10	PS
T_CD4_Naive	NFKB	-0.887625	0.374768	SPECTRA_10	PS
T_CD4_NonNaive	NFKB	-0.663628	0.506947	SPECTRA_10	PS
T_CD8_Naive	NFKB	-0.928097	0.353384	SPECTRA_10	PS
T_CD8_NonNaive	NFKB	-0.887777	0.374687	SPECTRA_10	PS
UTC	NFKB	-0.813654	0.415867	SPECTRA_10	PS
pDC	NFKB	1.11954	0.262943	SPECTRA_10	PS
B	NFKB	-1.14651	0.251619	SPECTRA_43	PS
Cycling_cells	NFKB	-1.17655	0.239408	SPECTRA_43	PS
DC	NFKB	-1.23627	0.216395	SPECTRA_43	PS
ILC	NFKB	-2.8982	0.00376298	SPECTRA_43	PS
Mono	NFKB	-0.218995	0.826659	SPECTRA_43	PS
Plasma	NFKB	-1.21649	0.223834	SPECTRA_43	PS
Progenitors	NFKB	-1.43715	0.150713	SPECTRA_43	PS
T_CD4_Naive	NFKB	-1.93693	0.0527874	SPECTRA_43	PS
T_CD4_NonNaive	NFKB	-1.73494	0.0827891	SPECTRA_43	PS
T_CD8_Naive	NFKB	-1.77984	0.0751387	SPECTRA_43	PS
T_CD8_NonNaive	NFKB	-2.16433	0.030468	SPECTRA_43	PS
UTC	NFKB	-2.03561	0.0418214	SPECTRA_43	PS
pDC	NFKB	0.255463	0.798372	SPECTRA_43	PS
B	NFKB1	1.36549	0.172137	SPECTRA_43	PS
Cycling_cells	NFKB1	1.49206	0.135722	SPECTRA_43	PS
DC	NFKB1	1.11193	0.266201	SPECTRA_43	PS
ILC	NFKB1	-0.342234	0.732184	SPECTRA_43	PS
Mono	NFKB1	1.28245	0.199723	SPECTRA_43	PS
Plasma	NFKB1	0.194076	0.846121	SPECTRA_43	PS
Progenitors	NFKB1	1.27751	0.201459	SPECTRA_43	PS
T_CD4_Naive	NFKB1	0.993343	0.320572	SPECTRA_43	PS
T_CD4_NonNaive	NFKB1	0.904939	0.365524	SPECTRA_43	PS
T_CD8_Naive	NFKB1	0.833149	0.404785	SPECTRA_43	PS
T_CD8_NonNaive	NFKB1	0.389019	0.697272	SPECTRA_43	PS
UTC	NFKB1	0.66436	0.506479	SPECTRA_43	PS
pDC	NFKB1	2.95706	0.00311464	SPECTRA_43	PS
B	RELA	-1.52284	0.127837	SPECTRA_43	PS
Cycling_cells	RELA	-1.06629	0.286324	SPECTRA_43	PS
DC	RELA	-1.16663	0.243392	SPECTRA_43	PS
ILC	RELA	-3.74101	0.000184522	SPECTRA_43	PS
Mono	RELA	0.152562	0.878748	SPECTRA_43	PS
Plasma	RELA	-1.65503	0.0979565	SPECTRA_43	PS
Progenitors	RELA	-1.70202	0.0887894	SPECTRA_43	PS
T_CD4_Naive	RELA	-2.12738	0.0334179	SPECTRA_43	PS
T_CD4_NonNaive	RELA	-2.12564	0.0335627	SPECTRA_43	PS
T_CD8_Naive	RELA	-2.04577	0.0408111	SPECTRA_43	PS
T_CD8_NonNaive	RELA	-2.72537	0.00643659	SPECTRA_43	PS
UTC	RELA	-2.43097	0.0150795	SPECTRA_43	PS
pDC	RELA	0.333494	0.73877	SPECTRA_43	PS
B	AP1	-0.532818	0.594174	SPECTRA_53	PS
Cycling_cells	AP1	-1.27183	0.203469	SPECTRA_53	PS
DC	AP1	-1.96193	0.0498036	SPECTRA_53	PS
ILC	AP1	-3.54563	0.000393845	SPECTRA_53	PS
Mono	AP1	-0.889782	0.373609	SPECTRA_53	PS
Plasma	AP1	-0.956809	0.338691	SPECTRA_53	PS
Progenitors	AP1	-1.40467	0.160158	SPECTRA_53	PS
T_CD4_Naive	AP1	-1.38463	0.166202	SPECTRA_53	PS
T_CD4_NonNaive	AP1	-1.44332	0.148968	SPECTRA_53	PS
T_CD8_Naive	AP1	-1.2848	0.1989	SPECTRA_53	PS
T_CD8_NonNaive	AP1	-1.89212	0.0585106	SPECTRA_53	PS
UTC	AP1	-2.11114	0.0347901	SPECTRA_53	PS
pDC	AP1	-0.730277	0.465241	SPECTRA_53	PS
B	JUN	-0.732849	0.463672	SPECTRA_53	PS
Cycling_cells	JUN	-0.850346	0.395157	SPECTRA_53	PS
DC	JUN	-1.68551	0.0919271	SPECTRA_53	PS
ILC	JUN	-4.12312	3.77434e-05	SPECTRA_53	PS
Mono	JUN	-0.854207	0.393015	SPECTRA_53	PS
Plasma	JUN	-1.02466	0.305555	SPECTRA_53	PS
Progenitors	JUN	-1.42323	0.154708	SPECTRA_53	PS
T_CD4_Naive	JUN	-1.34672	0.178107	SPECTRA_53	PS
T_CD4_NonNaive	JUN	-1.50239	0.133034	SPECTRA_53	PS
T_CD8_Naive	JUN	-1.31669	0.187977	SPECTRA_53	PS
T_CD8_NonNaive	JUN	-2.04658	0.0407305	SPECTRA_53	PS
UTC	JUN	-2.3063	0.0211183	SPECTRA_53	PS
pDC	JUN	-0.00356738	0.997154	SPECTRA_53	PS
B	NFKB	-0.186516	0.852045	SPECTRA_53	PS
Cycling_cells	NFKB	0.157768	0.874644	SPECTRA_53	PS
DC	NFKB	-0.218663	0.826918	SPECTRA_53	PS
ILC	NFKB	-1.8948	0.0581543	SPECTRA_53	PS
Mono	NFKB	0.408621	0.682828	SPECTRA_53	PS
Plasma	NFKB	-0.952501	0.340871	SPECTRA_53	PS
Progenitors	NFKB	-0.345589	0.72966	SPECTRA_53	PS
T_CD4_Naive	NFKB	-0.682219	0.49512	SPECTRA_53	PS
T_CD4_NonNaive	NFKB	-0.536928	0.591332	SPECTRA_53	PS
T_CD8_Naive	NFKB	-0.778127	0.436516	SPECTRA_53	PS
T_CD8_NonNaive	NFKB	-0.786885	0.431372	SPECTRA_53	PS
UTC	NFKB	-0.697088	0.485767	SPECTRA_53	PS
pDC	NFKB	1.38635	0.165678	SPECTRA_53	PS
B	NFKB1	-0.291156	0.770939	SPECTRA_53	PS
Cycling_cells	NFKB1	0.140952	0.887911	SPECTRA_53	PS
DC	NFKB1	-0.247202	0.804758	SPECTRA_53	PS
ILC	NFKB1	-2.5338	0.0113016	SPECTRA_53	PS
Mono	NFKB1	0.463221	0.643218	SPECTRA_53	PS
Plasma	NFKB1	-1.1323	0.257541	SPECTRA_53	PS
Progenitors	NFKB1	-0.463947	0.642698	SPECTRA_53	PS
T_CD4_Naive	NFKB1	-0.745479	0.456004	SPECTRA_53	PS
T_CD4_NonNaive	NFKB1	-0.599908	0.548584	SPECTRA_53	PS
T_CD8_Naive	NFKB1	-0.917024	0.359157	SPECTRA_53	PS
T_CD8_NonNaive	NFKB1	-1.02344	0.306132	SPECTRA_53	PS
UTC	NFKB1	-1.13018	0.258432	SPECTRA_53	PS
pDC	NFKB1	1.69127	0.0908234	SPECTRA_53	PS
B	RELA	-0.334261	0.738191	SPECTRA_53	PS
Cycling_cells	RELA	-0.0429705	0.965726	SPECTRA_53	PS
DC	RELA	-0.332932	0.739194	SPECTRA_53	PS
ILC	RELA	-2.5811	0.00986576	SPECTRA_53	PS
Mono	RELA	0.394648	0.693113	SPECTRA_53	PS
Plasma	RELA	-1.26056	0.207504	SPECTRA_53	PS
Progenitors	RELA	-0.593805	0.552659	SPECTRA_53	PS
T_CD4_Naive	RELA	-0.840353	0.400735	SPECTRA_53	PS
T_CD4_NonNaive	RELA	-0.729421	0.465765	SPECTRA_53	PS
T_CD8_Naive	RELA	-1.01433	0.310457	SPECTRA_53	PS
T_CD8_NonNaive	RELA	-1.1257	0.260326	SPECTRA_53	PS
UTC	RELA	-1.26058	0.207496	SPECTRA_53	PS
pDC	RELA	1.57707	0.114819	SPECTRA_53	PS
B	AP1	-0.520846	0.602488	SPECTRA_46	PS
Cycling_cells	AP1	-0.280002	0.779483	SPECTRA_46	PS
DC	AP1	-0.487671	0.625796	SPECTRA_46	PS
ILC	AP1	-1.56246	0.118218	SPECTRA_46	PS
Mono	AP1	-0.944012	0.345191	SPECTRA_46	PS
Plasma	AP1	-1.5791	0.114352	SPECTRA_46	PS
Progenitors	AP1	0.148827	0.881694	SPECTRA_46	PS
T_CD4_Naive	AP1	0.248798	0.803523	SPECTRA_46	PS
T_CD4_NonNaive	AP1	-0.00699698	0.994417	SPECTRA_46	PS
T_CD8_Naive	AP1	0.00330156	0.997366	SPECTRA_46	PS
T_CD8_NonNaive	AP1	-0.517767	0.604635	SPECTRA_46	PS
UTC	AP1	-1.67705	0.0935708	SPECTRA_46	PS
pDC	AP1	1.155	0.248125	SPECTRA_46	PS
B	AR	1.79668	0.0724224	SPECTRA_46	PS
Cycling_cells	AR	1.57837	0.11452	SPECTRA_46	PS
DC	AR	2.49354	0.0126671	SPECTRA_46	PS
ILC	AR	3.44831	0.000566918	SPECTRA_46	PS
Mono	AR	1.6327	0.10257	SPECTRA_46	PS
Plasma	AR	0.395391	0.692565	SPECTRA_46	PS
Progenitors	AR	2.51357	0.0119704	SPECTRA_46	PS
T_CD4_Naive	AR	3.07442	0.00211604	SPECTRA_46	PS
T_CD4_NonNaive	AR	2.96964	0.00299007	SPECTRA_46	PS
T_CD8_Naive	AR	2.7056	0.0068322	SPECTRA_46	PS
T_CD8_NonNaive	AR	2.15468	0.0312155	SPECTRA_46	PS
UTC	AR	2.71326	0.00667639	SPECTRA_46	PS
pDC	AR	2.30286	0.0213116	SPECTRA_46	PS
B	ESR1	0.0489696	0.960945	SPECTRA_46	PS
Cycling_cells	ESR1	0.0446738	0.964368	SPECTRA_46	PS
DC	ESR1	0.978089	0.328059	SPECTRA_46	PS
ILC	ESR1	-0.764234	0.44475	SPECTRA_46	PS
Mono	ESR1	0.791897	0.428443	SPECTRA_46	PS
Plasma	ESR1	-1.2724	0.203266	SPECTRA_46	PS
Progenitors	ESR1	1.07659	0.281694	SPECTRA_46	PS
T_CD4_Naive	ESR1	1.07956	0.280368	SPECTRA_46	PS
T_CD4_NonNaive	ESR1	1.0501	0.293704	SPECTRA_46	PS
T_CD8_Naive	ESR1	0.610289	0.541687	SPECTRA_46	PS
T_CD8_NonNaive	ESR1	-0.0753974	0.9399	SPECTRA_46	PS
UTC	ESR1	-0.941109	0.346676	SPECTRA_46	PS
pDC	ESR1	1.62791	0.103583	SPECTRA_46	PS
B	FOS	0.63807	0.523446	SPECTRA_46	PS
Cycling_cells	FOS	0.224095	0.822689	SPECTRA_46	PS
DC	FOS	0.725977	0.467874	SPECTRA_46	PS
ILC	FOS	0.537297	0.591077	SPECTRA_46	PS
Mono	FOS	0.287061	0.774073	SPECTRA_46	PS
Plasma	FOS	-0.0839697	0.933083	SPECTRA_46	PS
Progenitors	FOS	0.380306	0.703728	SPECTRA_46	PS
T_CD4_Naive	FOS	0.58022	0.561782	SPECTRA_46	PS
T_CD4_NonNaive	FOS	0.42807	0.668611	SPECTRA_46	PS
T_CD8_Naive	FOS	0.589884	0.555284	SPECTRA_46	PS
T_CD8_NonNaive	FOS	0.557245	0.577375	SPECTRA_46	PS
UTC	FOS	0.382738	0.701924	SPECTRA_46	PS
pDC	FOS	1.12196	0.261912	SPECTRA_46	PS
B	HIF1A	0.395289	0.69264	SPECTRA_46	PS
Cycling_cells	HIF1A	-0.0647082	0.948408	SPECTRA_46	PS
DC	HIF1A	0.74663	0.455308	SPECTRA_46	PS
ILC	HIF1A	-1.21112	0.225882	SPECTRA_46	PS
Mono	HIF1A	0.0559615	0.955374	SPECTRA_46	PS
Plasma	HIF1A	-1.3175	0.187708	SPECTRA_46	PS
Progenitors	HIF1A	0.912251	0.361663	SPECTRA_46	PS
T_CD4_Naive	HIF1A	1.08587	0.277567	SPECTRA_46	PS
T_CD4_NonNaive	HIF1A	1.0443	0.296377	SPECTRA_46	PS
T_CD8_Naive	HIF1A	0.643405	0.519979	SPECTRA_46	PS
T_CD8_NonNaive	HIF1A	0.31376	0.753711	SPECTRA_46	PS
UTC	HIF1A	-0.929741	0.352532	SPECTRA_46	PS
pDC	HIF1A	1.56005	0.118786	SPECTRA_46	PS
B	JUN	-1.12607	0.260169	SPECTRA_46	PS
Cycling_cells	JUN	-1.29717	0.194608	SPECTRA_46	PS
DC	JUN	-1.25026	0.211241	SPECTRA_46	PS
ILC	JUN	-2.29986	0.021481	SPECTRA_46	PS
Mono	JUN	-2.03958	0.0414238	SPECTRA_46	PS
Plasma	JUN	-2.60502	0.00920337	SPECTRA_46	PS
Progenitors	JUN	-0.426934	0.669439	SPECTRA_46	PS
T_CD4_Naive	JUN	-0.370456	0.711052	SPECTRA_46	PS
T_CD4_NonNaive	JUN	-0.805019	0.420832	SPECTRA_46	PS
T_CD8_Naive	JUN	-0.834144	0.404224	SPECTRA_46	PS
T_CD8_NonNaive	JUN	-1.32339	0.185741	SPECTRA_46	PS
UTC	JUN	-2.89817	0.00376336	SPECTRA_46	PS
pDC	JUN	1.22237	0.221602	SPECTRA_46	PS
B	MYC	1.68983	0.0910987	SPECTRA_46	PS
Cycling_cells	MYC	1.14221	0.253401	SPECTRA_46	PS
DC	MYC	3.35344	0.000801723	SPECTRA_46	PS
ILC	MYC	1.62254	0.104727	SPECTRA_46	PS
Mono	MYC	3.26171	0.00111194	SPECTRA_46	PS
Plasma	MYC	-0.212785	0.8315	SPECTRA_46	PS
Progenitors	MYC	2.98479	0.00284604	SPECTRA_46	PS
T_CD4_Naive	MYC	2.95489	0.00313668	SPECTRA_46	PS
T_CD4_NonNaive	MYC	2.88081	0.00397679	SPECTRA_46	PS
T_CD8_Naive	MYC	2.34335	0.019135	SPECTRA_46	PS
T_CD8_NonNaive	MYC	1.56136	0.118476	SPECTRA_46	PS
UTC	MYC	1.45291	0.146286	SPECTRA_46	PS
pDC	MYC	2.48362	0.013025	SPECTRA_46	PS
B	NFKB	-0.493527	0.621653	SPECTRA_46	PS
Cycling_cells	NFKB	-0.15365	0.87789	SPECTRA_46	PS
DC	NFKB	0.485329	0.627456	SPECTRA_46	PS
ILC	NFKB	-1.05326	0.292253	SPECTRA_46	PS
Mono	NFKB	0.447572	0.654474	SPECTRA_46	PS
Plasma	NFKB	-1.90026	0.0574332	SPECTRA_46	PS
Progenitors	NFKB	0.0462191	0.963137	SPECTRA_46	PS
T_CD4_Naive	NFKB	0.659536	0.50957	SPECTRA_46	PS
T_CD4_NonNaive	NFKB	0.488623	0.625121	SPECTRA_46	PS
T_CD8_Naive	NFKB	0.332306	0.739666	SPECTRA_46	PS
T_CD8_NonNaive	NFKB	-0.278947	0.780293	SPECTRA_46	PS
UTC	NFKB	-1.13608	0.255957	SPECTRA_46	PS
pDC	NFKB	1.73158	0.083386	SPECTRA_46	PS
B	NFKB1	-1.24128	0.214537	SPECTRA_46	PS
Cycling_cells	NFKB1	-1.31994	0.186892	SPECTRA_46	PS
DC	NFKB1	-0.893571	0.371578	SPECTRA_46	PS
ILC	NFKB1	-3.08141	0.00206703	SPECTRA_46	PS
Mono	NFKB1	-1.28713	0.198084	SPECTRA_46	PS
Plasma	NFKB1	-1.85551	0.0635597	SPECTRA_46	PS
Progenitors	NFKB1	-0.813153	0.416154	SPECTRA_46	PS
T_CD4_Naive	NFKB1	-0.652485	0.514107	SPECTRA_46	PS
T_CD4_NonNaive	NFKB1	-1.1991	0.230525	SPECTRA_46	PS
T_CD8_Naive	NFKB1	-0.951948	0.341151	SPECTRA_46	PS
T_CD8_NonNaive	NFKB1	-2.41256	0.0158626	SPECTRA_46	PS
UTC	NFKB1	-2.55779	0.0105515	SPECTRA_46	PS
pDC	NFKB1	0.595678	0.551406	SPECTRA_46	PS
B	RELA	-0.231203	0.817163	SPECTRA_46	PS
Cycling_cells	RELA	-0.428705	0.668149	SPECTRA_46	PS
DC	RELA	-0.689052	0.49081	SPECTRA_46	PS
ILC	RELA	-0.979447	0.327388	SPECTRA_46	PS
Mono	RELA	-0.922548	0.35627	SPECTRA_46	PS
Plasma	RELA	-1.83129	0.0670938	SPECTRA_46	PS
Progenitors	RELA	-1.14208	0.253452	SPECTRA_46	PS
T_CD4_Naive	RELA	-0.432443	0.66543	SPECTRA_46	PS
T_CD4_NonNaive	RELA	-0.736111	0.461684	SPECTRA_46	PS
T_CD8_Naive	RELA	-0.398058	0.690598	SPECTRA_46	PS
T_CD8_NonNaive	RELA	-1.42588	0.153941	SPECTRA_46	PS
UTC	RELA	-1.15699	0.247311	SPECTRA_46	PS
pDC	RELA	1.05358	0.292107	SPECTRA_46	PS
B	SP1	0.216745	0.828413	SPECTRA_46	PS
Cycling_cells	SP1	-0.410754	0.681264	SPECTRA_46	PS
DC	SP1	0.398846	0.690017	SPECTRA_46	PS
ILC	SP1	-0.818116	0.413315	SPECTRA_46	PS
Mono	SP1	-0.477672	0.632896	SPECTRA_46	PS
Plasma	SP1	-2.02497	0.0429027	SPECTRA_46	PS
Progenitors	SP1	0.872266	0.383089	SPECTRA_46	PS
T_CD4_Naive	SP1	1.08259	0.279024	SPECTRA_46	PS
T_CD4_NonNaive	SP1	0.676442	0.498779	SPECTRA_46	PS
T_CD8_Naive	SP1	0.318117	0.750404	SPECTRA_46	PS
T_CD8_NonNaive	SP1	-0.455132	0.649026	SPECTRA_46	PS
UTC	SP1	-1.2053	0.228123	SPECTRA_46	PS
pDC	SP1	2.50774	0.0121695	SPECTRA_46	PS
B	SP3	0.000982677	0.999216	SPECTRA_46	PS
Cycling_cells	SP3	-0.0677683	0.945972	SPECTRA_46	PS
DC	SP3	-0.74378	0.457031	SPECTRA_46	PS
ILC	SP3	-1.09555	0.273307	SPECTRA_46	PS
Mono	SP3	-1.03048	0.302814	SPECTRA_46	PS
Plasma	SP3	-1.00039	0.317149	SPECTRA_46	PS
Progenitors	SP3	0.239378	0.810818	SPECTRA_46	PS
T_CD4_Naive	SP3	0.111848	0.910947	SPECTRA_46	PS
T_CD4_NonNaive	SP3	0.330276	0.7412	SPECTRA_46	PS
T_CD8_Naive	SP3	0.055021	0.956123	SPECTRA_46	PS
T_CD8_NonNaive	SP3	-0.165956	0.868195	SPECTRA_46	PS
UTC	SP3	-0.489743	0.624329	SPECTRA_46	PS
pDC	SP3	1.11704	0.264011	SPECTRA_46	PS
B	SPI1	0.981072	0.326586	SPECTRA_46	PS
Cycling_cells	SPI1	0.693767	0.487848	SPECTRA_46	PS
DC	SPI1	0.301548	0.763004	SPECTRA_46	PS
ILC	SPI1	-0.452188	0.651145	SPECTRA_46	PS
Mono	SPI1	0.338544	0.734962	SPECTRA_46	PS
Plasma	SPI1	-1.27029	0.204018	SPECTRA_46	PS
Progenitors	SPI1	0.802708	0.422167	SPECTRA_46	PS
T_CD4_Naive	SPI1	0.570852	0.568115	SPECTRA_46	PS
T_CD4_NonNaive	SPI1	0.347772	0.72802	SPECTRA_46	PS
T_CD8_Naive	SPI1	0.451868	0.651376	SPECTRA_46	PS
T_CD8_NonNaive	SPI1	-0.413699	0.679106	SPECTRA_46	PS
UTC	SPI1	0.219641	0.826156	SPECTRA_46	PS
pDC	SPI1	1.72997	0.0836735	SPECTRA_46	PS
B	STAT1	0.425898	0.670194	SPECTRA_46	PS
Cycling_cells	STAT1	0.0862256	0.931289	SPECTRA_46	PS
DC	STAT1	0.0489323	0.960974	SPECTRA_46	PS
ILC	STAT1	-3.4481	0.000567371	SPECTRA_46	PS
Mono	STAT1	0.351753	0.725033	SPECTRA_46	PS
Plasma	STAT1	-3.82639	0.000130994	SPECTRA_46	PS
Progenitors	STAT1	1.93328	0.0532358	SPECTRA_46	PS
T_CD4_Naive	STAT1	0.584976	0.55858	SPECTRA_46	PS
T_CD4_NonNaive	STAT1	-0.988323	0.323023	SPECTRA_46	PS
T_CD8_Naive	STAT1	-0.189132	0.849994	SPECTRA_46	PS
T_CD8_NonNaive	STAT1	-4.13895	3.52373e-05	SPECTRA_46	PS
UTC	STAT1	-1.93907	0.0525269	SPECTRA_46	PS
pDC	STAT1	2.42569	0.0153005	SPECTRA_46	PS
B	TP53	-1.06718	0.28592	SPECTRA_46	PS
Cycling_cells	TP53	-1.58475	0.113061	SPECTRA_46	PS
DC	TP53	-0.202386	0.83962	SPECTRA_46	PS
ILC	TP53	-0.974731	0.329722	SPECTRA_46	PS
Mono	TP53	0.0839813	0.933073	SPECTRA_46	PS
Plasma	TP53	-1.55097	0.120947	SPECTRA_46	PS
Progenitors	TP53	0.5031	0.614907	SPECTRA_46	PS
T_CD4_Naive	TP53	0.167881	0.866681	SPECTRA_46	PS
T_CD4_NonNaive	TP53	-0.169789	0.86518	SPECTRA_46	PS
T_CD8_Naive	TP53	-0.454894	0.649197	SPECTRA_46	PS
T_CD8_NonNaive	TP53	-0.741491	0.458417	SPECTRA_46	PS
UTC	TP53	-1.35235	0.176301	SPECTRA_46	PS
pDC	TP53	0.912884	0.36133	SPECTRA_46	PS
B	AP1	0.15701	0.875241	SPECTRA_76	PS
Cycling_cells	AP1	-0.0712817	0.943175	SPECTRA_76	PS
DC	AP1	-0.962497	0.335828	SPECTRA_76	PS
ILC	AP1	-1.46481	0.143012	SPECTRA_76	PS
Mono	AP1	-1.60557	0.108406	SPECTRA_76	PS
Plasma	AP1	-1.84627	0.0648892	SPECTRA_76	PS
Progenitors	AP1	0.41779	0.676111	SPECTRA_76	PS
T_CD4_Naive	AP1	0.533953	0.593388	SPECTRA_76	PS
T_CD4_NonNaive	AP1	0.255402	0.798419	SPECTRA_76	PS
T_CD8_Naive	AP1	0.315037	0.752742	SPECTRA_76	PS
T_CD8_NonNaive	AP1	-0.140184	0.888518	SPECTRA_76	PS
UTC	AP1	-0.637649	0.52372	SPECTRA_76	PS
pDC	AP1	0.916044	0.359671	SPECTRA_76	PS
B	JUN	-0.860745	0.389403	SPECTRA_76	PS
Cycling_cells	JUN	-0.195308	0.845156	SPECTRA_76	PS
DC	JUN	-1.03374	0.30129	SPECTRA_76	PS
ILC	JUN	-1.48226	0.138308	SPECTRA_76	PS
Mono	JUN	-1.84406	0.0652096	SPECTRA_76	PS
Plasma	JUN	-2.01386	0.0440565	SPECTRA_76	PS
Progenitors	JUN	0.243195	0.80786	SPECTRA_76	PS
T_CD4_Naive	JUN	-0.365238	0.714943	SPECTRA_76	PS
T_CD4_NonNaive	JUN	-0.878512	0.379692	SPECTRA_76	PS
T_CD8_Naive	JUN	-1.15369	0.24866	SPECTRA_76	PS
T_CD8_NonNaive	JUN	-0.633675	0.52631	SPECTRA_76	PS
UTC	JUN	-1.3549	0.175487	SPECTRA_76	PS
pDC	JUN	0.0623121	0.950316	SPECTRA_76	PS
B	MYC	1.40273	0.160736	SPECTRA_76	PS
Cycling_cells	MYC	0.651679	0.514626	SPECTRA_76	PS
DC	MYC	0.168588	0.866124	SPECTRA_76	PS
ILC	MYC	-0.213537	0.830913	SPECTRA_76	PS
Mono	MYC	-1.02064	0.307453	SPECTRA_76	PS
Plasma	MYC	-0.425151	0.670738	SPECTRA_76	PS
Progenitors	MYC	1.09296	0.274442	SPECTRA_76	PS
T_CD4_Naive	MYC	1.13163	0.257823	SPECTRA_76	PS
T_CD4_NonNaive	MYC	1.59194	0.111438	SPECTRA_76	PS
T_CD8_Naive	MYC	1.03163	0.302273	SPECTRA_76	PS
T_CD8_NonNaive	MYC	0.991124	0.321654	SPECTRA_76	PS
UTC	MYC	0.359557	0.719188	SPECTRA_76	PS
pDC	MYC	1.27466	0.202466	SPECTRA_76	PS
B	NFKB	-0.770802	0.440846	SPECTRA_76	PS
Cycling_cells	NFKB	-1.19189	0.233339	SPECTRA_76	PS
DC	NFKB	-1.40469	0.16015	SPECTRA_76	PS
ILC	NFKB	-2.04338	0.041047	SPECTRA_76	PS
Mono	NFKB	-2.63514	0.00842593	SPECTRA_76	PS
Plasma	NFKB	-1.8863	0.059289	SPECTRA_76	PS
Progenitors	NFKB	-0.466334	0.640989	SPECTRA_76	PS
T_CD4_Naive	NFKB	-0.731251	0.464647	SPECTRA_76	PS
T_CD4_NonNaive	NFKB	-0.968704	0.332721	SPECTRA_76	PS
T_CD8_Naive	NFKB	-0.939127	0.347693	SPECTRA_76	PS
T_CD8_NonNaive	NFKB	-1.12644	0.260014	SPECTRA_76	PS
UTC	NFKB	-1.68801	0.0914464	SPECTRA_76	PS
pDC	NFKB	-0.446363	0.655347	SPECTRA_76	PS
B	RELA	-0.965968	0.334089	SPECTRA_76	PS
Cycling_cells	RELA	-0.720085	0.471493	SPECTRA_76	PS
DC	RELA	-0.788222	0.430589	SPECTRA_76	PS
ILC	RELA	-1.0028	0.315986	SPECTRA_76	PS
Mono	RELA	-1.5957	0.110595	SPECTRA_76	PS
Plasma	RELA	-2.18891	0.0286316	SPECTRA_76	PS
Progenitors	RELA	-0.723426	0.469439	SPECTRA_76	PS
T_CD4_Naive	RELA	-0.426899	0.669464	SPECTRA_76	PS
T_CD4_NonNaive	RELA	-0.902057	0.367053	SPECTRA_76	PS
T_CD8_Naive	RELA	-0.981375	0.326437	SPECTRA_76	PS
T_CD8_NonNaive	RELA	-0.474428	0.635208	SPECTRA_76	PS
UTC	RELA	-0.905986	0.364969	SPECTRA_76	PS
pDC	RELA	-0.722047	0.470286	SPECTRA_76	PS
B	SP1	-0.279635	0.779765	SPECTRA_76	PS
Cycling_cells	SP1	-0.679095	0.497097	SPECTRA_76	PS
DC	SP1	-1.4729	0.140816	SPECTRA_76	PS
ILC	SP1	-1.40522	0.159994	SPECTRA_76	PS
Mono	SP1	-2.6651	0.0077116	SPECTRA_76	PS
Plasma	SP1	-1.92283	0.0545356	SPECTRA_76	PS
Progenitors	SP1	-0.00373326	0.997021	SPECTRA_76	PS
T_CD4_Naive	SP1	0.848444	0.396215	SPECTRA_76	PS
T_CD4_NonNaive	SP1	0.137511	0.89063	SPECTRA_76	PS
T_CD8_Naive	SP1	0.340842	0.733231	SPECTRA_76	PS
T_CD8_NonNaive	SP1	-0.262456	0.792977	SPECTRA_76	PS
UTC	SP1	-1.08463	0.278119	SPECTRA_76	PS
pDC	SP1	0.463727	0.642856	SPECTRA_76	PS
B	AP1	0.176928	0.85957	SPECTRA_88	PS
Cycling_cells	AP1	-0.405987	0.684763	SPECTRA_88	PS
DC	AP1	-0.611964	0.540578	SPECTRA_88	PS
ILC	AP1	-1.57854	0.114481	SPECTRA_88	PS
Mono	AP1	0.845895	0.397636	SPECTRA_88	PS
Plasma	AP1	0.147771	0.882527	SPECTRA_88	PS
Progenitors	AP1	-0.296877	0.766568	SPECTRA_88	PS
T_CD4_Naive	AP1	1.68569	0.0918937	SPECTRA_88	PS
T_CD4_NonNaive	AP1	1.97303	0.0485251	SPECTRA_88	PS
T_CD8_Naive	AP1	1.90544	0.056757	SPECTRA_88	PS
T_CD8_NonNaive	AP1	0.746057	0.455655	SPECTRA_88	PS
UTC	AP1	-0.144209	0.885339	SPECTRA_88	PS
pDC	AP1	0.603469	0.546213	SPECTRA_88	PS
B	NFKB	-0.225288	0.821761	SPECTRA_88	PS
Cycling_cells	NFKB	0.0757443	0.939624	SPECTRA_88	PS
DC	NFKB	-0.479176	0.631826	SPECTRA_88	PS
ILC	NFKB	-1.2984	0.194185	SPECTRA_88	PS
Mono	NFKB	0.762495	0.445787	SPECTRA_88	PS
Plasma	NFKB	0.177819	0.85887	SPECTRA_88	PS
Progenitors	NFKB	-0.610896	0.541285	SPECTRA_88	PS
T_CD4_Naive	NFKB	0.766664	0.443303	SPECTRA_88	PS
T_CD4_NonNaive	NFKB	1.5179	0.129078	SPECTRA_88	PS
T_CD8_Naive	NFKB	1.22335	0.221232	SPECTRA_88	PS
T_CD8_NonNaive	NFKB	-0.148639	0.881842	SPECTRA_88	PS
UTC	NFKB	-0.299218	0.764781	SPECTRA_88	PS
pDC	NFKB	0.890989	0.372961	SPECTRA_88	PS
B	NFKB1	-1.03226	0.301979	SPECTRA_88	PS
Cycling_cells	NFKB1	-1.40777	0.159237	SPECTRA_88	PS
DC	NFKB1	-1.30557	0.191737	SPECTRA_88	PS
ILC	NFKB1	-1.88352	0.0596647	SPECTRA_88	PS
Mono	NFKB1	0.0470406	0.962482	SPECTRA_88	PS
Plasma	NFKB1	-1.04574	0.295713	SPECTRA_88	PS
Progenitors	NFKB1	-1.28179	0.199954	SPECTRA_88	PS
T_CD4_Naive	NFKB1	0.109524	0.912789	SPECTRA_88	PS
T_CD4_NonNaive	NFKB1	0.400193	0.689025	SPECTRA_88	PS
T_CD8_Naive	NFKB1	0.395096	0.692782	SPECTRA_88	PS
T_CD8_NonNaive	NFKB1	-0.804624	0.42106	SPECTRA_88	PS
UTC	NFKB1	-1.37915	0.167885	SPECTRA_88	PS
pDC	NFKB1	0.305382	0.760083	SPECTRA_88	PS
B	RELA	-0.703997	0.481455	SPECTRA_88	PS
Cycling_cells	RELA	-1.34784	0.177748	SPECTRA_88	PS
DC	RELA	-0.729726	0.465578	SPECTRA_88	PS
ILC	RELA	-2.11311	0.0346209	SPECTRA_88	PS
Mono	RELA	-0.512734	0.608151	SPECTRA_88	PS
Plasma	RELA	-0.387449	0.698434	SPECTRA_88	PS
Progenitors	RELA	-1.22093	0.222148	SPECTRA_88	PS
T_CD4_Naive	RELA	-0.71806	0.472741	SPECTRA_88	PS
T_CD4_NonNaive	RELA	0.199595	0.841803	SPECTRA_88	PS
T_CD8_Naive	RELA	-0.314192	0.753383	SPECTRA_88	PS
T_CD8_NonNaive	RELA	-1.17208	0.2412	SPECTRA_88	PS
UTC	RELA	-1.6393	0.101188	SPECTRA_88	PS
pDC	RELA	0.20601	0.836788	SPECTRA_88	PS
B	SP1	-0.667052	0.504758	SPECTRA_88	PS
Cycling_cells	SP1	-0.890372	0.373292	SPECTRA_88	PS
DC	SP1	-0.568871	0.569459	SPECTRA_88	PS
ILC	SP1	-1.21313	0.225116	SPECTRA_88	PS
Mono	SP1	0.706358	0.479986	SPECTRA_88	PS
Plasma	SP1	-0.0266322	0.978754	SPECTRA_88	PS
Progenitors	SP1	-0.722954	0.469729	SPECTRA_88	PS
T_CD4_Naive	SP1	1.19449	0.232322	SPECTRA_88	PS
T_CD4_NonNaive	SP1	0.586627	0.55747	SPECTRA_88	PS
T_CD8_Naive	SP1	1.23805	0.215733	SPECTRA_88	PS
T_CD8_NonNaive	SP1	-0.980774	0.326733	SPECTRA_88	PS
UTC	SP1	-0.323535	0.746298	SPECTRA_88	PS
pDC	SP1	0.877166	0.380422	SPECTRA_88	PS
B	MYC	2.40651	0.0161274	SPECTRA_1	PS
Cycling_cells	MYC	2.44924	0.0143366	SPECTRA_1	PS
DC	MYC	1.1215	0.262108	SPECTRA_1	PS
ILC	MYC	2.70889	0.00676475	SPECTRA_1	PS
Mono	MYC	0.405037	0.685461	SPECTRA_1	PS
Plasma	MYC	2.92917	0.00340794	SPECTRA_1	PS
Progenitors	MYC	1.23617	0.216431	SPECTRA_1	PS
T_CD4_Naive	MYC	2.12933	0.0332561	SPECTRA_1	PS
T_CD4_NonNaive	MYC	2.57291	0.0101021	SPECTRA_1	PS
T_CD8_Naive	MYC	2.89189	0.00383927	SPECTRA_1	PS
T_CD8_NonNaive	MYC	2.74041	0.00614947	SPECTRA_1	PS
UTC	MYC	3.05623	0.00224854	SPECTRA_1	PS
pDC	MYC	1.15666	0.247444	SPECTRA_1	PS
B	NFKB	-1.07779	0.28116	SPECTRA_1	PS
Cycling_cells	NFKB	-0.226993	0.820435	SPECTRA_1	PS
DC	NFKB	-0.729145	0.465933	SPECTRA_1	PS
ILC	NFKB	-1.16788	0.242889	SPECTRA_1	PS
Mono	NFKB	-1.21104	0.225913	SPECTRA_1	PS
Plasma	NFKB	0.456172	0.648278	SPECTRA_1	PS
Progenitors	NFKB	-2.00274	0.0452379	SPECTRA_1	PS
T_CD4_Naive	NFKB	-1.07623	0.281858	SPECTRA_1	PS
T_CD4_NonNaive	NFKB	-0.858573	0.390601	SPECTRA_1	PS
T_CD8_Naive	NFKB	-0.650847	0.515163	SPECTRA_1	PS
T_CD8_NonNaive	NFKB	-0.742461	0.457829	SPECTRA_1	PS
UTC	NFKB	-0.0723444	0.94233	SPECTRA_1	PS
pDC	NFKB	-0.958968	0.337603	SPECTRA_1	PS
B	RELA	-2.81216	0.00493268	SPECTRA_1	PS
Cycling_cells	RELA	-0.807942	0.419147	SPECTRA_1	PS
DC	RELA	-2.79746	0.00516253	SPECTRA_1	PS
ILC	RELA	-1.80729	0.0707539	SPECTRA_1	PS
Mono	RELA	-3.85711	0.00011561	SPECTRA_1	PS
Plasma	RELA	-0.852658	0.393874	SPECTRA_1	PS
Progenitors	RELA	-1.84314	0.065345	SPECTRA_1	PS
T_CD4_Naive	RELA	-0.928757	0.353042	SPECTRA_1	PS
T_CD4_NonNaive	RELA	-0.9617	0.336228	SPECTRA_1	PS
T_CD8_Naive	RELA	-0.831168	0.405903	SPECTRA_1	PS
T_CD8_NonNaive	RELA	-1.09277	0.274527	SPECTRA_1	PS
UTC	RELA	-1.15014	0.250121	SPECTRA_1	PS
pDC	RELA	-1.98104	0.0476196	SPECTRA_1	PS
B	SP1	-3.54346	0.00039709	SPECTRA_1	PS
Cycling_cells	SP1	0.0977087	0.922166	SPECTRA_1	PS
DC	SP1	-2.93981	0.00329321	SPECTRA_1	PS
ILC	SP1	-1.43981	0.149958	SPECTRA_1	PS
Mono	SP1	-4.44635	8.84861e-06	SPECTRA_1	PS
Plasma	SP1	0.454855	0.649225	SPECTRA_1	PS
Progenitors	SP1	-2.11346	0.0345916	SPECTRA_1	PS
T_CD4_Naive	SP1	-0.100077	0.920285	SPECTRA_1	PS
T_CD4_NonNaive	SP1	-0.236359	0.81316	SPECTRA_1	PS
T_CD8_Naive	SP1	-0.163143	0.87041	SPECTRA_1	PS
T_CD8_NonNaive	SP1	-0.486132	0.626887	SPECTRA_1	PS
UTC	SP1	-0.405397	0.685196	SPECTRA_1	PS
pDC	SP1	-2.92984	0.00340069	SPECTRA_1	PS
B	SPI1	-1.50594	0.13212	SPECTRA_1	PS
Cycling_cells	SPI1	0.507442	0.611859	SPECTRA_1	PS
DC	SPI1	-1.92373	0.0544231	SPECTRA_1	PS
ILC	SPI1	-0.197607	0.843357	SPECTRA_1	PS
Mono	SPI1	-2.51116	0.0120526	SPECTRA_1	PS
Plasma	SPI1	-0.279454	0.779904	SPECTRA_1	PS
Progenitors	SPI1	-1.29435	0.195582	SPECTRA_1	PS
T_CD4_Naive	SPI1	-0.022349	0.98217	SPECTRA_1	PS
T_CD4_NonNaive	SPI1	0.222125	0.824222	SPECTRA_1	PS
T_CD8_Naive	SPI1	0.0985001	0.921538	SPECTRA_1	PS
T_CD8_NonNaive	SPI1	0.385128	0.700153	SPECTRA_1	PS
UTC	SPI1	0.022504	0.982046	SPECTRA_1	PS
pDC	SPI1	-0.745209	0.456167	SPECTRA_1	PS
B	STAT1	-1.7514	0.0799147	SPECTRA_1	PS
Cycling_cells	STAT1	1.28507	0.198803	SPECTRA_1	PS
DC	STAT1	-1.01225	0.311448	SPECTRA_1	PS
ILC	STAT1	-0.345777	0.729519	SPECTRA_1	PS
Mono	STAT1	-1.19134	0.233553	SPECTRA_1	PS
Plasma	STAT1	1.3478	0.17776	SPECTRA_1	PS
Progenitors	STAT1	-2.14723	0.0318041	SPECTRA_1	PS
T_CD4_Naive	STAT1	0.536421	0.591682	SPECTRA_1	PS
T_CD4_NonNaive	STAT1	0.448207	0.654016	SPECTRA_1	PS
T_CD8_Naive	STAT1	0.511232	0.609203	SPECTRA_1	PS
T_CD8_NonNaive	STAT1	0.693488	0.488023	SPECTRA_1	PS
UTC	STAT1	0.891717	0.372571	SPECTRA_1	PS
pDC	STAT1	-1.73766	0.0823081	SPECTRA_1	PS
B	STAT3	-1.77193	0.0764433	SPECTRA_1	PS
Cycling_cells	STAT3	1.22659	0.220011	SPECTRA_1	PS
DC	STAT3	-0.556708	0.577742	SPECTRA_1	PS
ILC	STAT3	-0.485859	0.62708	SPECTRA_1	PS
Mono	STAT3	-0.924696	0.355151	SPECTRA_1	PS
Plasma	STAT3	1.27275	0.203142	SPECTRA_1	PS
Progenitors	STAT3	-0.401433	0.688111	SPECTRA_1	PS
T_CD4_Naive	STAT3	1.3389	0.180639	SPECTRA_1	PS
T_CD4_NonNaive	STAT3	1.09093	0.275334	SPECTRA_1	PS
T_CD8_Naive	STAT3	1.26485	0.205962	SPECTRA_1	PS
T_CD8_NonNaive	STAT3	0.996617	0.31898	SPECTRA_1	PS
UTC	STAT3	0.605211	0.545055	SPECTRA_1	PS
pDC	STAT3	-1.40885	0.158916	SPECTRA_1	PS
B	STAT5A	-1.74145	0.0816427	SPECTRA_1	PS
Cycling_cells	STAT5A	1.85839	0.0631497	SPECTRA_1	PS
DC	STAT5A	-0.869341	0.384686	SPECTRA_1	PS
ILC	STAT5A	-0.300921	0.763483	SPECTRA_1	PS
Mono	STAT5A	-1.539	0.123843	SPECTRA_1	PS
Plasma	STAT5A	1.71906	0.0856415	SPECTRA_1	PS
Progenitors	STAT5A	-0.332462	0.739549	SPECTRA_1	PS
T_CD4_Naive	STAT5A	1.45223	0.146475	SPECTRA_1	PS
T_CD4_NonNaive	STAT5A	1.36147	0.173403	SPECTRA_1	PS
T_CD8_Naive	STAT5A	1.6404	0.100959	SPECTRA_1	PS
T_CD8_NonNaive	STAT5A	1.23162	0.218127	SPECTRA_1	PS
UTC	STAT5A	0.916318	0.359527	SPECTRA_1	PS
pDC	STAT5A	-0.879155	0.379343	SPECTRA_1	PS
B	SP1	-0.644664	0.519163	SPECTRA_34	PS
Cycling_cells	SP1	-1.02227	0.306681	SPECTRA_34	PS
DC	SP1	-0.506343	0.612629	SPECTRA_34	PS
ILC	SP1	-0.960242	0.336961	SPECTRA_34	PS
Mono	SP1	-1.45489	0.145738	SPECTRA_34	PS
Plasma	SP1	-2.19295	0.0283385	SPECTRA_34	PS
Progenitors	SP1	0.666956	0.504819	SPECTRA_34	PS
T_CD4_Naive	SP1	0.567498	0.570391	SPECTRA_34	PS
T_CD4_NonNaive	SP1	-0.438175	0.661271	SPECTRA_34	PS
T_CD8_Naive	SP1	-0.264648	0.791287	SPECTRA_34	PS
T_CD8_NonNaive	SP1	-1.46198	0.143783	SPECTRA_34	PS
UTC	SP1	-1.46	0.144327	SPECTRA_34	PS
pDC	SP1	1.07373	0.282974	SPECTRA_34	PS
B	SP1	-0.584779	0.558712	SPECTRA_110	PS
Cycling_cells	SP1	-1.06728	0.285875	SPECTRA_110	PS
DC	SP1	-0.964936	0.334605	SPECTRA_110	PS
ILC	SP1	-1.59549	0.110641	SPECTRA_110	PS
Mono	SP1	-1.82242	0.0684281	SPECTRA_110	PS
Plasma	SP1	-2.42134	0.0154847	SPECTRA_110	PS
Progenitors	SP1	0.246794	0.805074	SPECTRA_110	PS
T_CD4_Naive	SP1	0.374314	0.70818	SPECTRA_110	PS
T_CD4_NonNaive	SP1	-0.747222	0.454951	SPECTRA_110	PS
T_CD8_Naive	SP1	-0.500099	0.617018	SPECTRA_110	PS
T_CD8_NonNaive	SP1	-1.95166	0.0510121	SPECTRA_110	PS
UTC	SP1	-1.92255	0.0545709	SPECTRA_110	PS
pDC	SP1	0.884806	0.376287	SPECTRA_110	PS
B	STAT1	0.56211	0.574056	SPECTRA_110	PS
Cycling_cells	STAT1	0.213729	0.830764	SPECTRA_110	PS
DC	STAT1	0.0653686	0.947882	SPECTRA_110	PS
ILC	STAT1	-2.92198	0.00348762	SPECTRA_110	PS
Mono	STAT1	0.187174	0.851529	SPECTRA_110	PS
Plasma	STAT1	-3.65827	0.000255502	SPECTRA_110	PS
Progenitors	STAT1	1.79054	0.0734035	SPECTRA_110	PS
T_CD4_Naive	STAT1	0.401399	0.688137	SPECTRA_110	PS
T_CD4_NonNaive	STAT1	-1.34818	0.177638	SPECTRA_110	PS
T_CD8_Naive	STAT1	-0.278506	0.780631	SPECTRA_110	PS
T_CD8_NonNaive	STAT1	-4.42185	9.91139e-06	SPECTRA_110	PS
UTC	STAT1	-1.29444	0.195551	SPECTRA_110	PS
pDC	STAT1	1.99156	0.0464519	SPECTRA_110	PS
B	NFKB1	-1.70132	0.0889211	SPECTRA_8	PS
Cycling_cells	NFKB1	0.289003	0.772587	SPECTRA_8	PS
DC	NFKB1	-1.79772	0.0722584	SPECTRA_8	PS
ILC	NFKB1	-2.69598	0.00703239	SPECTRA_8	PS
Mono	NFKB1	-0.288213	0.773191	SPECTRA_8	PS
Plasma	NFKB1	-3.37154	0.000750911	SPECTRA_8	PS
Progenitors	NFKB1	-2.69931	0.00696257	SPECTRA_8	PS
T_CD4_Naive	NFKB1	-1.22564	0.22037	SPECTRA_8	PS
T_CD4_NonNaive	NFKB1	-1.99618	0.0459469	SPECTRA_8	PS
T_CD8_Naive	NFKB1	-1.71829	0.0857821	SPECTRA_8	PS
T_CD8_NonNaive	NFKB1	-2.97122	0.00297471	SPECTRA_8	PS
UTC	NFKB1	-1.08221	0.279191	SPECTRA_8	PS
pDC	NFKB1	-0.35288	0.724188	SPECTRA_8	PS
B	RELA	-1.31631	0.188107	SPECTRA_8	PS
Cycling_cells	RELA	0.559705	0.575696	SPECTRA_8	PS
DC	RELA	-1.61659	0.106005	SPECTRA_8	PS
ILC	RELA	-2.21759	0.0266097	SPECTRA_8	PS
Mono	RELA	-0.0228168	0.981797	SPECTRA_8	PS
Plasma	RELA	-3.02096	0.00252747	SPECTRA_8	PS
Progenitors	RELA	-1.53791	0.124109	SPECTRA_8	PS
T_CD4_Naive	RELA	-0.883928	0.376761	SPECTRA_8	PS
T_CD4_NonNaive	RELA	-1.54848	0.121546	SPECTRA_8	PS
T_CD8_Naive	RELA	-1.34467	0.178769	SPECTRA_8	PS
T_CD8_NonNaive	RELA	-2.47529	0.0133327	SPECTRA_8	PS
UTC	RELA	-0.655519	0.512152	SPECTRA_8	PS
pDC	RELA	0.278351	0.78075	SPECTRA_8	PS
B	AP1	-0.560475	0.575171	SPECTRA_19	PS
Cycling_cells	AP1	0.475821	0.634214	SPECTRA_19	PS
DC	AP1	-2.23584	0.0253888	SPECTRA_19	PS
ILC	AP1	-1.3445	0.178824	SPECTRA_19	PS
Mono	AP1	-0.885723	0.375793	SPECTRA_19	PS
Plasma	AP1	-1.68392	0.0922358	SPECTRA_19	PS
Progenitors	AP1	-2.7325	0.00629895	SPECTRA_19	PS
T_CD4_Naive	AP1	-1.76495	0.0776089	SPECTRA_19	PS
T_CD4_NonNaive	AP1	-1.23257	0.217773	SPECTRA_19	PS
T_CD8_Naive	AP1	-0.736567	0.461406	SPECTRA_19	PS
T_CD8_NonNaive	AP1	-1.59012	0.111846	SPECTRA_19	PS
UTC	AP1	-1.26529	0.205803	SPECTRA_19	PS
pDC	AP1	-0.348817	0.727235	SPECTRA_19	PS
B	JUN	-1.26706	0.205168	SPECTRA_19	PS
Cycling_cells	JUN	-0.192696	0.847202	SPECTRA_19	PS
DC	JUN	-2.74464	0.0060709	SPECTRA_19	PS
ILC	JUN	-3.3431	0.00083217	SPECTRA_19	PS
Mono	JUN	-0.945955	0.344199	SPECTRA_19	PS
Plasma	JUN	-2.82123	0.00479541	SPECTRA_19	PS
Progenitors	JUN	-3.54311	0.000397624	SPECTRA_19	PS
T_CD4_Naive	JUN	-2.02843	0.0425483	SPECTRA_19	PS
T_CD4_NonNaive	JUN	-2.53587	0.011235	SPECTRA_19	PS
T_CD8_Naive	JUN	-1.81622	0.0693731	SPECTRA_19	PS
T_CD8_NonNaive	JUN	-3.57091	0.000357773	SPECTRA_19	PS
UTC	JUN	-2.02199	0.0432097	SPECTRA_19	PS
pDC	JUN	-0.524535	0.599921	SPECTRA_19	PS
B	NFKB	-1.12014	0.262686	SPECTRA_19	PS
Cycling_cells	NFKB	0.258987	0.795652	SPECTRA_19	PS
DC	NFKB	-2.13821	0.0325289	SPECTRA_19	PS
ILC	NFKB	-3.08387	0.00205003	SPECTRA_19	PS
Mono	NFKB	-0.436541	0.662456	SPECTRA_19	PS
Plasma	NFKB	-2.99115	0.00278747	SPECTRA_19	PS
Progenitors	NFKB	-2.59211	0.00955588	SPECTRA_19	PS
T_CD4_Naive	NFKB	-1.56878	0.116737	SPECTRA_19	PS
T_CD4_NonNaive	NFKB	-2.17035	0.0300084	SPECTRA_19	PS
T_CD8_Naive	NFKB	-1.60874	0.107712	SPECTRA_19	PS
T_CD8_NonNaive	NFKB	-3.57673	0.000349908	SPECTRA_19	PS
UTC	NFKB	-1.27768	0.2014	SPECTRA_19	PS
pDC	NFKB	-0.164552	0.869301	SPECTRA_19	PS
B	NFKB1	-1.15529	0.248005	SPECTRA_19	PS
Cycling_cells	NFKB1	0.665706	0.505618	SPECTRA_19	PS
DC	NFKB1	-2.25947	0.0238801	SPECTRA_19	PS
ILC	NFKB1	-2.82336	0.00476366	SPECTRA_19	PS
Mono	NFKB1	-0.371192	0.710504	SPECTRA_19	PS
Plasma	NFKB1	-3.18178	0.00146915	SPECTRA_19	PS
Progenitors	NFKB1	-3.07618	0.00210355	SPECTRA_19	PS
T_CD4_Naive	NFKB1	-1.42947	0.152908	SPECTRA_19	PS
T_CD4_NonNaive	NFKB1	-2.00722	0.0447587	SPECTRA_19	PS
T_CD8_Naive	NFKB1	-1.42468	0.154286	SPECTRA_19	PS
T_CD8_NonNaive	NFKB1	-3.2918	0.000999665	SPECTRA_19	PS
UTC	NFKB1	-1.26971	0.204223	SPECTRA_19	PS
pDC	NFKB1	-0.38518	0.700114	SPECTRA_19	PS
B	RELA	-0.858206	0.390804	SPECTRA_19	PS
Cycling_cells	RELA	0.883584	0.376946	SPECTRA_19	PS
DC	RELA	-2.10384	0.0354222	SPECTRA_19	PS
ILC	RELA	-2.43324	0.0149854	SPECTRA_19	PS
Mono	RELA	-0.147336	0.882871	SPECTRA_19	PS
Plasma	RELA	-2.9127	0.00359281	SPECTRA_19	PS
Progenitors	RELA	-2.10422	0.0353894	SPECTRA_19	PS
T_CD4_Naive	RELA	-1.14331	0.252942	SPECTRA_19	PS
T_CD4_NonNaive	RELA	-1.64232	0.100561	SPECTRA_19	PS
T_CD8_Naive	RELA	-1.12964	0.258659	SPECTRA_19	PS
T_CD8_NonNaive	RELA	-2.88264	0.00395372	SPECTRA_19	PS
UTC	RELA	-0.911786	0.361908	SPECTRA_19	PS
pDC	RELA	0.144231	0.885322	SPECTRA_19	PS
B	STAT3	-0.537106	0.591209	SPECTRA_19	PS
Cycling_cells	STAT3	-0.287953	0.77339	SPECTRA_19	PS
DC	STAT3	-2.01024	0.0444386	SPECTRA_19	PS
ILC	STAT3	-3.6857	0.000229536	SPECTRA_19	PS
Mono	STAT3	-0.55291	0.58034	SPECTRA_19	PS
Plasma	STAT3	-1.70934	0.0874254	SPECTRA_19	PS
Progenitors	STAT3	-2.97996	0.0028913	SPECTRA_19	PS
T_CD4_Naive	STAT3	-1.81154	0.0700936	SPECTRA_19	PS
T_CD4_NonNaive	STAT3	-2.62716	0.00862603	SPECTRA_19	PS
T_CD8_Naive	STAT3	-2.05952	0.0394756	SPECTRA_19	PS
T_CD8_NonNaive	STAT3	-4.11874	3.84668e-05	SPECTRA_19	PS
UTC	STAT3	-1.80069	0.0717875	SPECTRA_19	PS
pDC	STAT3	-0.139173	0.889317	SPECTRA_19	PS
B	JUN	-1.51026	0.131015	SPECTRA_41	PS
Cycling_cells	JUN	-0.0312596	0.975063	SPECTRA_41	PS
DC	JUN	-2.82021	0.00481067	SPECTRA_41	PS
ILC	JUN	-3.36812	0.00076029	SPECTRA_41	PS
Mono	JUN	-1.10817	0.267821	SPECTRA_41	PS
Plasma	JUN	-2.8227	0.00477346	SPECTRA_41	PS
Progenitors	JUN	-3.91707	9.03558e-05	SPECTRA_41	PS
T_CD4_Naive	JUN	-2.3284	0.0199151	SPECTRA_41	PS
T_CD4_NonNaive	JUN	-2.74447	0.00607397	SPECTRA_41	PS
T_CD8_Naive	JUN	-2.3205	0.0203379	SPECTRA_41	PS
T_CD8_NonNaive	JUN	-3.70117	0.000216004	SPECTRA_41	PS
UTC	JUN	-2.26859	0.0233189	SPECTRA_41	PS
pDC	JUN	-0.987023	0.32366	SPECTRA_41	PS
B	NFKB	-1.25102	0.210962	SPECTRA_41	PS
Cycling_cells	NFKB	0.327853	0.743031	SPECTRA_41	PS
DC	NFKB	-2.23386	0.0255187	SPECTRA_41	PS
ILC	NFKB	-3.35697	0.000791591	SPECTRA_41	PS
Mono	NFKB	-0.56847	0.569731	SPECTRA_41	PS
Plasma	NFKB	-3.09422	0.0019799	SPECTRA_41	PS
Progenitors	NFKB	-3.15351	0.00161897	SPECTRA_41	PS
T_CD4_Naive	NFKB	-1.75276	0.0796796	SPECTRA_41	PS
T_CD4_NonNaive	NFKB	-2.38265	0.017211	SPECTRA_41	PS
T_CD8_Naive	NFKB	-1.77245	0.0763563	SPECTRA_41	PS
T_CD8_NonNaive	NFKB	-3.88182	0.000104486	SPECTRA_41	PS
UTC	NFKB	-1.43615	0.150999	SPECTRA_41	PS
pDC	NFKB	-0.397454	0.691043	SPECTRA_41	PS
B	NFKB1	-1.00689	0.314017	SPECTRA_41	PS
Cycling_cells	NFKB1	1.02455	0.305605	SPECTRA_41	PS
DC	NFKB1	-2.26021	0.0238344	SPECTRA_41	PS
ILC	NFKB1	-2.70628	0.0068181	SPECTRA_41	PS
Mono	NFKB1	-0.293493	0.769153	SPECTRA_41	PS
Plasma	NFKB1	-3.08188	0.00206374	SPECTRA_41	PS
Progenitors	NFKB1	-2.6994	0.00696067	SPECTRA_41	PS
T_CD4_Naive	NFKB1	-1.32233	0.186095	SPECTRA_41	PS
T_CD4_NonNaive	NFKB1	-1.83661	0.0663038	SPECTRA_41	PS
T_CD8_Naive	NFKB1	-1.27079	0.203839	SPECTRA_41	PS
T_CD8_NonNaive	NFKB1	-3.18818	0.00143705	SPECTRA_41	PS
UTC	NFKB1	-1.05046	0.293538	SPECTRA_41	PS
pDC	NFKB1	-0.105269	0.916165	SPECTRA_41	PS
B	RELA	-1.00689	0.314017	SPECTRA_41	PS
Cycling_cells	RELA	1.02455	0.305605	SPECTRA_41	PS
DC	RELA	-2.26021	0.0238344	SPECTRA_41	PS
ILC	RELA	-2.70628	0.0068181	SPECTRA_41	PS
Mono	RELA	-0.293493	0.769153	SPECTRA_41	PS
Plasma	RELA	-3.08188	0.00206374	SPECTRA_41	PS
Progenitors	RELA	-2.6994	0.00696067	SPECTRA_41	PS
T_CD4_Naive	RELA	-1.32233	0.186095	SPECTRA_41	PS
T_CD4_NonNaive	RELA	-1.83661	0.0663038	SPECTRA_41	PS
T_CD8_Naive	RELA	-1.27079	0.203839	SPECTRA_41	PS
T_CD8_NonNaive	RELA	-3.18818	0.00143705	SPECTRA_41	PS
UTC	RELA	-1.05046	0.293538	SPECTRA_41	PS
pDC	RELA	-0.105269	0.916165	SPECTRA_41	PS
B	JUN	-2.07428	0.0380845	SPECTRA_51	PS
Cycling_cells	JUN	-1.37959	0.167752	SPECTRA_51	PS
DC	JUN	-2.25347	0.0242555	SPECTRA_51	PS
ILC	JUN	-4.00582	6.23456e-05	SPECTRA_51	PS
Mono	JUN	-0.801783	0.422702	SPECTRA_51	PS
Plasma	JUN	-3.64169	0.000272509	SPECTRA_51	PS
Progenitors	JUN	-2.99334	0.00276763	SPECTRA_51	PS
T_CD4_Naive	JUN	-2.15308	0.0313416	SPECTRA_51	PS
T_CD4_NonNaive	JUN	-3.07976	0.0020785	SPECTRA_51	PS
T_CD8_Naive	JUN	-2.61522	0.00893314	SPECTRA_51	PS
T_CD8_NonNaive	JUN	-4.16062	3.20601e-05	SPECTRA_51	PS
UTC	JUN	-2.25818	0.0239602	SPECTRA_51	PS
pDC	JUN	-1.0768	0.2816	SPECTRA_51	PS
B	NFKB	-1.61312	0.106756	SPECTRA_51	PS
Cycling_cells	NFKB	-0.325425	0.744868	SPECTRA_51	PS
DC	NFKB	-1.64606	0.0997896	SPECTRA_51	PS
ILC	NFKB	-3.07318	0.00212484	SPECTRA_51	PS
Mono	NFKB	-0.234236	0.814808	SPECTRA_51	PS
Plasma	NFKB	-3.22876	0.00124816	SPECTRA_51	PS
Progenitors	NFKB	-2.0788	0.0376663	SPECTRA_51	PS
T_CD4_Naive	NFKB	-1.34831	0.177595	SPECTRA_51	PS
T_CD4_NonNaive	NFKB	-2.2177	0.0266027	SPECTRA_51	PS
T_CD8_Naive	NFKB	-1.92255	0.0545711	SPECTRA_51	PS
T_CD8_NonNaive	NFKB	-3.36491	0.000769167	SPECTRA_51	PS
UTC	NFKB	-1.13017	0.258436	SPECTRA_51	PS
pDC	NFKB	-0.0978957	0.922017	SPECTRA_51	PS
B	NFKB1	-1.92767	0.0539304	SPECTRA_51	PS
Cycling_cells	NFKB1	-0.28422	0.776249	SPECTRA_51	PS
DC	NFKB1	-1.78085	0.0749745	SPECTRA_51	PS
ILC	NFKB1	-3.13357	0.00173299	SPECTRA_51	PS
Mono	NFKB1	-0.202666	0.839401	SPECTRA_51	PS
Plasma	NFKB1	-3.4709	0.000521369	SPECTRA_51	PS
Progenitors	NFKB1	-2.90958	0.00362884	SPECTRA_51	PS
T_CD4_Naive	NFKB1	-1.41667	0.156616	SPECTRA_51	PS
T_CD4_NonNaive	NFKB1	-2.31196	0.0208042	SPECTRA_51	PS
T_CD8_Naive	NFKB1	-1.98601	0.0470656	SPECTRA_51	PS
T_CD8_NonNaive	NFKB1	-3.43513	0.000595188	SPECTRA_51	PS
UTC	NFKB1	-1.37281	0.169848	SPECTRA_51	PS
pDC	NFKB1	-0.582363	0.560338	SPECTRA_51	PS
B	RELA	-1.55153	0.120814	SPECTRA_51	PS
Cycling_cells	RELA	-0.00100106	0.999201	SPECTRA_51	PS
DC	RELA	-1.61042	0.107344	SPECTRA_51	PS
ILC	RELA	-2.66085	0.00780947	SPECTRA_51	PS
Mono	RELA	0.0485017	0.961318	SPECTRA_51	PS
Plasma	RELA	-3.13561	0.00172098	SPECTRA_51	PS
Progenitors	RELA	-1.78952	0.0735679	SPECTRA_51	PS
T_CD4_Naive	RELA	-1.08277	0.278942	SPECTRA_51	PS
T_CD4_NonNaive	RELA	-1.87248	0.0611751	SPECTRA_51	PS
T_CD8_Naive	RELA	-1.6192	0.105443	SPECTRA_51	PS
T_CD8_NonNaive	RELA	-2.94492	0.00323936	SPECTRA_51	PS
UTC	RELA	-0.953068	0.340584	SPECTRA_51	PS
pDC	RELA	0.0326776	0.973933	SPECTRA_51	PS
B	NFKB1	-0.942265	0.346085	SPECTRA_125	PS
Cycling_cells	NFKB1	0.608552	0.542838	SPECTRA_125	PS
DC	NFKB1	-1.32977	0.18363	SPECTRA_125	PS
ILC	NFKB1	-1.8841	0.0595867	SPECTRA_125	PS
Mono	NFKB1	-0.0458509	0.96343	SPECTRA_125	PS
Plasma	NFKB1	-3.02571	0.00248814	SPECTRA_125	PS
Progenitors	NFKB1	-1.7109	0.0871363	SPECTRA_125	PS
T_CD4_Naive	NFKB1	-1.11256	0.265929	SPECTRA_125	PS
T_CD4_NonNaive	NFKB1	-1.33119	0.183162	SPECTRA_125	PS
T_CD8_Naive	NFKB1	-0.697926	0.485243	SPECTRA_125	PS
T_CD8_NonNaive	NFKB1	-2.31925	0.0204059	SPECTRA_125	PS
UTC	NFKB1	-0.58978	0.555354	SPECTRA_125	PS
pDC	NFKB1	-0.263348	0.792289	SPECTRA_125	PS
B	RELA	-0.589849	0.555308	SPECTRA_125	PS
Cycling_cells	RELA	0.86559	0.38674	SPECTRA_125	PS
DC	RELA	-1.1687	0.242557	SPECTRA_125	PS
ILC	RELA	-1.44072	0.149703	SPECTRA_125	PS
Mono	RELA	0.209171	0.83432	SPECTRA_125	PS
Plasma	RELA	-2.69003	0.0071589	SPECTRA_125	PS
Progenitors	RELA	-0.592441	0.553572	SPECTRA_125	PS
T_CD4_Naive	RELA	-0.775697	0.43795	SPECTRA_125	PS
T_CD4_NonNaive	RELA	-0.912086	0.36175	SPECTRA_125	PS
T_CD8_Naive	RELA	-0.368107	0.712803	SPECTRA_125	PS
T_CD8_NonNaive	RELA	-1.85147	0.0641379	SPECTRA_125	PS
UTC	RELA	-0.184207	0.853856	SPECTRA_125	PS
pDC	RELA	0.364052	0.715828	SPECTRA_125	PS
B	NFKB	-0.544208	0.586313	SPECTRA_26	PS
Cycling_cells	NFKB	-0.595566	0.551482	SPECTRA_26	PS
DC	NFKB	-1.02285	0.306409	SPECTRA_26	PS
ILC	NFKB	-1.50512	0.132332	SPECTRA_26	PS
Mono	NFKB	0.0897656	0.928476	SPECTRA_26	PS
Plasma	NFKB	-0.123491	0.901722	SPECTRA_26	PS
Progenitors	NFKB	-0.734714	0.462535	SPECTRA_26	PS
T_CD4_Naive	NFKB	-0.149022	0.88154	SPECTRA_26	PS
T_CD4_NonNaive	NFKB	0.627599	0.530284	SPECTRA_26	PS
T_CD8_Naive	NFKB	0.138099	0.890166	SPECTRA_26	PS
T_CD8_NonNaive	NFKB	-0.707265	0.479422	SPECTRA_26	PS
UTC	NFKB	-1.01246	0.311349	SPECTRA_26	PS
pDC	NFKB	-0.223119	0.823448	SPECTRA_26	PS
B	SP1	-0.540718	0.588717	SPECTRA_26	PS
Cycling_cells	SP1	-1.3006	0.193432	SPECTRA_26	PS
DC	SP1	-0.441226	0.659061	SPECTRA_26	PS
ILC	SP1	-1.69042	0.0909851	SPECTRA_26	PS
Mono	SP1	0.479914	0.631301	SPECTRA_26	PS
Plasma	SP1	0.0255596	0.979609	SPECTRA_26	PS
Progenitors	SP1	-0.811482	0.417113	SPECTRA_26	PS
T_CD4_Naive	SP1	0.535986	0.591982	SPECTRA_26	PS
T_CD4_NonNaive	SP1	0.234488	0.814612	SPECTRA_26	PS
T_CD8_Naive	SP1	0.52948	0.596487	SPECTRA_26	PS
T_CD8_NonNaive	SP1	-1.60827	0.107815	SPECTRA_26	PS
UTC	SP1	-0.651476	0.514757	SPECTRA_26	PS
pDC	SP1	0.343089	0.73154	SPECTRA_26	PS
B	NFKB	-0.438318	0.661168	SPECTRA_36	PS
Cycling_cells	NFKB	-0.148581	0.881888	SPECTRA_36	PS
DC	NFKB	-0.540828	0.588641	SPECTRA_36	PS
ILC	NFKB	-1.11001	0.267027	SPECTRA_36	PS
Mono	NFKB	0.466158	0.641115	SPECTRA_36	PS
Plasma	NFKB	-0.186094	0.852376	SPECTRA_36	PS
Progenitors	NFKB	-0.403328	0.686717	SPECTRA_36	PS
T_CD4_Naive	NFKB	1.10583	0.268831	SPECTRA_36	PS
T_CD4_NonNaive	NFKB	1.24104	0.214625	SPECTRA_36	PS
T_CD8_Naive	NFKB	1.00593	0.314481	SPECTRA_36	PS
T_CD8_NonNaive	NFKB	-0.627956	0.53005	SPECTRA_36	PS
UTC	NFKB	-0.192302	0.84751	SPECTRA_36	PS
pDC	NFKB	1.23807	0.215726	SPECTRA_36	PS
B	NFKB1	-1.17035	0.241895	SPECTRA_36	PS
Cycling_cells	NFKB1	-1.6664	0.0956711	SPECTRA_36	PS
DC	NFKB1	-1.49923	0.133853	SPECTRA_36	PS
ILC	NFKB1	-1.69165	0.0907503	SPECTRA_36	PS
Mono	NFKB1	-0.309799	0.756722	SPECTRA_36	PS
Plasma	NFKB1	-1.03683	0.299844	SPECTRA_36	PS
Progenitors	NFKB1	-1.41746	0.156386	SPECTRA_36	PS
T_CD4_Naive	NFKB1	0.0620309	0.95054	SPECTRA_36	PS
T_CD4_NonNaive	NFKB1	-0.09728	0.922506	SPECTRA_36	PS
T_CD8_Naive	NFKB1	0.105607	0.915897	SPECTRA_36	PS
T_CD8_NonNaive	NFKB1	-1.16927	0.24233	SPECTRA_36	PS
UTC	NFKB1	-1.48606	0.137303	SPECTRA_36	PS
pDC	NFKB1	0.139367	0.889163	SPECTRA_36	PS
B	RELA	-0.810949	0.417418	SPECTRA_36	PS
Cycling_cells	RELA	-1.60101	0.109413	SPECTRA_36	PS
DC	RELA	-0.86866	0.385058	SPECTRA_36	PS
ILC	RELA	-1.94357	0.0519807	SPECTRA_36	PS
Mono	RELA	-0.922943	0.356064	SPECTRA_36	PS
Plasma	RELA	-0.31598	0.752026	SPECTRA_36	PS
Progenitors	RELA	-1.35105	0.176716	SPECTRA_36	PS
T_CD4_Naive	RELA	-0.844491	0.398419	SPECTRA_36	PS
T_CD4_NonNaive	RELA	-0.316834	0.751377	SPECTRA_36	PS
T_CD8_Naive	RELA	-0.671224	0.502096	SPECTRA_36	PS
T_CD8_NonNaive	RELA	-1.57196	0.115999	SPECTRA_36	PS
UTC	RELA	-1.77134	0.0765419	SPECTRA_36	PS
pDC	RELA	0.0306148	0.975577	SPECTRA_36	PS
B	SP1	-0.626504	0.531002	SPECTRA_36	PS
Cycling_cells	SP1	-0.986153	0.324087	SPECTRA_36	PS
DC	SP1	-0.825262	0.409247	SPECTRA_36	PS
ILC	SP1	-1.1291	0.258888	SPECTRA_36	PS
Mono	SP1	0.478995	0.631955	SPECTRA_36	PS
Plasma	SP1	-0.17431	0.861626	SPECTRA_36	PS
Progenitors	SP1	-0.982421	0.325921	SPECTRA_36	PS
T_CD4_Naive	SP1	1.52081	0.128345	SPECTRA_36	PS
T_CD4_NonNaive	SP1	0.725739	0.468019	SPECTRA_36	PS
T_CD8_Naive	SP1	1.37667	0.168652	SPECTRA_36	PS
T_CD8_NonNaive	SP1	-1.10923	0.267364	SPECTRA_36	PS
UTC	SP1	-0.122771	0.902291	SPECTRA_36	PS
pDC	SP1	0.958037	0.338072	SPECTRA_36	PS
B	NFKB	-0.174276	0.861653	SPECTRA_48	PS
Cycling_cells	NFKB	-0.142205	0.886922	SPECTRA_48	PS
DC	NFKB	-0.496035	0.619883	SPECTRA_48	PS
ILC	NFKB	-1.28172	0.199976	SPECTRA_48	PS
Mono	NFKB	0.595097	0.551795	SPECTRA_48	PS
Plasma	NFKB	-0.122829	0.902245	SPECTRA_48	PS
Progenitors	NFKB	-0.755524	0.449956	SPECTRA_48	PS
T_CD4_Naive	NFKB	0.687058	0.492066	SPECTRA_48	PS
T_CD4_NonNaive	NFKB	1.38237	0.166897	SPECTRA_48	PS
T_CD8_Naive	NFKB	1.14478	0.252334	SPECTRA_48	PS
T_CD8_NonNaive	NFKB	-0.212618	0.83163	SPECTRA_48	PS
UTC	NFKB	-0.357561	0.720681	SPECTRA_48	PS
pDC	NFKB	0.732718	0.463751	SPECTRA_48	PS
B	NFKB1	-1.08855	0.276385	SPECTRA_48	PS
Cycling_cells	NFKB1	-1.45858	0.14472	SPECTRA_48	PS
DC	NFKB1	-1.36217	0.173181	SPECTRA_48	PS
ILC	NFKB1	-1.95966	0.0500691	SPECTRA_48	PS
Mono	NFKB1	-0.0153024	0.987791	SPECTRA_48	PS
Plasma	NFKB1	-1.01788	0.308764	SPECTRA_48	PS
Progenitors	NFKB1	-1.52103	0.128291	SPECTRA_48	PS
T_CD4_Naive	NFKB1	0.0788601	0.937146	SPECTRA_48	PS
T_CD4_NonNaive	NFKB1	0.390154	0.696432	SPECTRA_48	PS
T_CD8_Naive	NFKB1	0.386083	0.699445	SPECTRA_48	PS
T_CD8_NonNaive	NFKB1	-0.883156	0.377178	SPECTRA_48	PS
UTC	NFKB1	-1.43411	0.151578	SPECTRA_48	PS
pDC	NFKB1	0.262502	0.792941	SPECTRA_48	PS
B	RELA	-0.745932	0.45573	SPECTRA_48	PS
Cycling_cells	RELA	-1.39637	0.162641	SPECTRA_48	PS
DC	RELA	-0.761023	0.446665	SPECTRA_48	PS
ILC	RELA	-2.20004	0.0278319	SPECTRA_48	PS
Mono	RELA	-0.600016	0.548512	SPECTRA_48	PS
Plasma	RELA	-0.33056	0.740985	SPECTRA_48	PS
Progenitors	RELA	-1.45779	0.144936	SPECTRA_48	PS
T_CD4_Naive	RELA	-0.785587	0.432132	SPECTRA_48	PS
T_CD4_NonNaive	RELA	0.18073	0.856584	SPECTRA_48	PS
T_CD8_Naive	RELA	-0.354708	0.722817	SPECTRA_48	PS
T_CD8_NonNaive	RELA	-1.26723	0.20511	SPECTRA_48	PS
UTC	RELA	-1.70626	0.0879967	SPECTRA_48	PS
pDC	RELA	0.158792	0.873837	SPECTRA_48	PS
B	SP1	-0.634202	0.525966	SPECTRA_48	PS
Cycling_cells	SP1	-1.20577	0.227941	SPECTRA_48	PS
DC	SP1	-0.634077	0.526048	SPECTRA_48	PS
ILC	SP1	-1.1836	0.236607	SPECTRA_48	PS
Mono	SP1	0.291787	0.770456	SPECTRA_48	PS
Plasma	SP1	-0.38812	0.697937	SPECTRA_48	PS
Progenitors	SP1	-0.765351	0.444084	SPECTRA_48	PS
T_CD4_Naive	SP1	1.14682	0.25149	SPECTRA_48	PS
T_CD4_NonNaive	SP1	0.365436	0.714795	SPECTRA_48	PS
T_CD8_Naive	SP1	1.19277	0.232995	SPECTRA_48	PS
T_CD8_NonNaive	SP1	-1.14903	0.250578	SPECTRA_48	PS
UTC	SP1	-0.348065	0.7278	SPECTRA_48	PS
pDC	SP1	0.723909	0.469142	SPECTRA_48	PS
B	NFKB	-0.300176	0.764051	SPECTRA_58	PS
Cycling_cells	NFKB	-0.326726	0.743883	SPECTRA_58	PS
DC	NFKB	-0.414141	0.678782	SPECTRA_58	PS
ILC	NFKB	-1.77801	0.0754394	SPECTRA_58	PS
Mono	NFKB	0.707876	0.479042	SPECTRA_58	PS
Plasma	NFKB	-0.057599	0.954069	SPECTRA_58	PS
Progenitors	NFKB	-0.922745	0.356167	SPECTRA_58	PS
T_CD4_Naive	NFKB	0.0373074	0.970241	SPECTRA_58	PS
T_CD4_NonNaive	NFKB	0.970916	0.331618	SPECTRA_58	PS
T_CD8_Naive	NFKB	0.415683	0.677653	SPECTRA_58	PS
T_CD8_NonNaive	NFKB	-0.814077	0.415624	SPECTRA_58	PS
UTC	NFKB	-0.638466	0.523188	SPECTRA_58	PS
pDC	NFKB	0.203225	0.838964	SPECTRA_58	PS
B	NFKB1	-0.998215	0.318204	SPECTRA_58	PS
Cycling_cells	NFKB1	-1.09045	0.275546	SPECTRA_58	PS
DC	NFKB1	-0.98624	0.324044	SPECTRA_58	PS
ILC	NFKB1	-1.99798	0.0457521	SPECTRA_58	PS
Mono	NFKB1	0.30354	0.761486	SPECTRA_58	PS
Plasma	NFKB1	-0.801026	0.42314	SPECTRA_58	PS
Progenitors	NFKB1	-1.10582	0.268837	SPECTRA_58	PS
T_CD4_Naive	NFKB1	-0.0492407	0.960729	SPECTRA_58	PS
T_CD4_NonNaive	NFKB1	0.39036	0.696281	SPECTRA_58	PS
T_CD8_Naive	NFKB1	0.263904	0.79186	SPECTRA_58	PS
T_CD8_NonNaive	NFKB1	-1.00951	0.312758	SPECTRA_58	PS
UTC	NFKB1	-1.31017	0.190175	SPECTRA_58	PS
pDC	NFKB1	-0.160962	0.872127	SPECTRA_58	PS
B	RELA	-0.582376	0.560329	SPECTRA_58	PS
Cycling_cells	RELA	-0.702568	0.482345	SPECTRA_58	PS
DC	RELA	-0.556137	0.578132	SPECTRA_58	PS
ILC	RELA	-1.7405	0.0818078	SPECTRA_58	PS
Mono	RELA	-0.0136752	0.989089	SPECTRA_58	PS
Plasma	RELA	-0.221807	0.82447	SPECTRA_58	PS
Progenitors	RELA	-0.844243	0.398558	SPECTRA_58	PS
T_CD4_Naive	RELA	-0.0209737	0.983267	SPECTRA_58	PS
T_CD4_NonNaive	RELA	0.630254	0.528546	SPECTRA_58	PS
T_CD8_Naive	RELA	0.384425	0.700674	SPECTRA_58	PS
T_CD8_NonNaive	RELA	-0.820229	0.412109	SPECTRA_58	PS
UTC	RELA	-1.05752	0.290306	SPECTRA_58	PS
pDC	RELA	0.421999	0.673037	SPECTRA_58	PS
B	SP1	0.090413	0.927961	SPECTRA_58	PS
Cycling_cells	SP1	-0.510988	0.609373	SPECTRA_58	PS
DC	SP1	0.433575	0.664608	SPECTRA_58	PS
ILC	SP1	-0.895809	0.370381	SPECTRA_58	PS
Mono	SP1	1.15961	0.246239	SPECTRA_58	PS
Plasma	SP1	-0.0677049	0.946022	SPECTRA_58	PS
Progenitors	SP1	-0.0588736	0.953054	SPECTRA_58	PS
T_CD4_Naive	SP1	1.1577	0.247019	SPECTRA_58	PS
T_CD4_NonNaive	SP1	1.04023	0.298264	SPECTRA_58	PS
T_CD8_Naive	SP1	1.09031	0.275609	SPECTRA_58	PS
T_CD8_NonNaive	SP1	-0.486143	0.626878	SPECTRA_58	PS
UTC	SP1	-0.187349	0.851392	SPECTRA_58	PS
pDC	SP1	1.10477	0.269292	SPECTRA_58	PS
B	NFKB	-0.399685	0.689399	SPECTRA_73	PS
Cycling_cells	NFKB	-0.312641	0.754561	SPECTRA_73	PS
DC	NFKB	-0.581742	0.560756	SPECTRA_73	PS
ILC	NFKB	-0.916241	0.359568	SPECTRA_73	PS
Mono	NFKB	0.552492	0.580626	SPECTRA_73	PS
Plasma	NFKB	-0.227694	0.81989	SPECTRA_73	PS
Progenitors	NFKB	-0.891201	0.372847	SPECTRA_73	PS
T_CD4_Naive	NFKB	0.788507	0.430423	SPECTRA_73	PS
T_CD4_NonNaive	NFKB	0.94396	0.345218	SPECTRA_73	PS
T_CD8_Naive	NFKB	1.05605	0.290977	SPECTRA_73	PS
T_CD8_NonNaive	NFKB	-0.428495	0.668302	SPECTRA_73	PS
UTC	NFKB	-0.177119	0.859419	SPECTRA_73	PS
pDC	NFKB	0.596234	0.551036	SPECTRA_73	PS
B	SP1	-0.692694	0.488521	SPECTRA_73	PS
Cycling_cells	SP1	-1.2464	0.212653	SPECTRA_73	PS
DC	SP1	-0.62888	0.529445	SPECTRA_73	PS
ILC	SP1	-1.19354	0.232692	SPECTRA_73	PS
Mono	SP1	0.51923	0.603615	SPECTRA_73	PS
Plasma	SP1	-0.37436	0.708146	SPECTRA_73	PS
Progenitors	SP1	-0.921804	0.356658	SPECTRA_73	PS
T_CD4_Naive	SP1	1.2198	0.222575	SPECTRA_73	PS
T_CD4_NonNaive	SP1	0.395172	0.692726	SPECTRA_73	PS
T_CD8_Naive	SP1	1.24733	0.21231	SPECTRA_73	PS
T_CD8_NonNaive	SP1	-1.15046	0.249987	SPECTRA_73	PS
UTC	SP1	-0.351555	0.725181	SPECTRA_73	PS
pDC	SP1	0.713801	0.475371	SPECTRA_73	PS
B	AP1	-0.0555703	0.955685	SPECTRA_122	PS
Cycling_cells	AP1	-0.471837	0.637055	SPECTRA_122	PS
DC	AP1	-0.831769	0.405563	SPECTRA_122	PS
ILC	AP1	-1.55983	0.118838	SPECTRA_122	PS
Mono	AP1	0.326818	0.743814	SPECTRA_122	PS
Plasma	AP1	-0.324153	0.745831	SPECTRA_122	PS
Progenitors	AP1	-0.417163	0.67657	SPECTRA_122	PS
T_CD4_Naive	AP1	1.65933	0.0970864	SPECTRA_122	PS
T_CD4_NonNaive	AP1	1.38184	0.167059	SPECTRA_122	PS
T_CD8_Naive	AP1	1.48205	0.138365	SPECTRA_122	PS
T_CD8_NonNaive	AP1	0.392183	0.694933	SPECTRA_122	PS
UTC	AP1	0.0155613	0.987585	SPECTRA_122	PS
pDC	AP1	0.110431	0.91207	SPECTRA_122	PS
B	NFKB	-0.211349	0.83262	SPECTRA_122	PS
Cycling_cells	NFKB	-0.0529642	0.957762	SPECTRA_122	PS
DC	NFKB	-0.666535	0.505088	SPECTRA_122	PS
ILC	NFKB	-1.33961	0.180409	SPECTRA_122	PS
Mono	NFKB	0.370973	0.710667	SPECTRA_122	PS
Plasma	NFKB	-0.257412	0.796867	SPECTRA_122	PS
Progenitors	NFKB	-0.619008	0.535928	SPECTRA_122	PS
T_CD4_Naive	NFKB	0.785695	0.432069	SPECTRA_122	PS
T_CD4_NonNaive	NFKB	1.09458	0.273734	SPECTRA_122	PS
T_CD8_Naive	NFKB	0.868888	0.384934	SPECTRA_122	PS
T_CD8_NonNaive	NFKB	-0.487479	0.625932	SPECTRA_122	PS
UTC	NFKB	-0.114527	0.908823	SPECTRA_122	PS
pDC	NFKB	0.557002	0.577541	SPECTRA_122	PS
B	NFKB1	-1.2446	0.213314	SPECTRA_122	PS
Cycling_cells	NFKB1	-1.4679	0.142171	SPECTRA_122	PS
DC	NFKB1	-1.50628	0.132033	SPECTRA_122	PS
ILC	NFKB1	-1.86637	0.0620248	SPECTRA_122	PS
Mono	NFKB1	-0.426907	0.669458	SPECTRA_122	PS
Plasma	NFKB1	-1.47675	0.139781	SPECTRA_122	PS
Progenitors	NFKB1	-1.39163	0.164071	SPECTRA_122	PS
T_CD4_Naive	NFKB1	0.085399	0.931946	SPECTRA_122	PS
T_CD4_NonNaive	NFKB1	-0.139406	0.889132	SPECTRA_122	PS
T_CD8_Naive	NFKB1	0.00863284	0.993112	SPECTRA_122	PS
T_CD8_NonNaive	NFKB1	-1.12779	0.25944	SPECTRA_122	PS
UTC	NFKB1	-1.23323	0.217527	SPECTRA_122	PS
pDC	NFKB1	-0.144798	0.884874	SPECTRA_122	PS
B	RELA	-0.916245	0.359565	SPECTRA_122	PS
Cycling_cells	RELA	-1.40796	0.15918	SPECTRA_122	PS
DC	RELA	-0.930335	0.352225	SPECTRA_122	PS
ILC	RELA	-2.096	0.0361124	SPECTRA_122	PS
Mono	RELA	-0.986567	0.323884	SPECTRA_122	PS
Plasma	RELA	-0.81822	0.413255	SPECTRA_122	PS
Progenitors	RELA	-1.33075	0.183307	SPECTRA_122	PS
T_CD4_Naive	RELA	-0.74219	0.457993	SPECTRA_122	PS
T_CD4_NonNaive	RELA	-0.339808	0.73401	SPECTRA_122	PS
T_CD8_Naive	RELA	-0.700537	0.483612	SPECTRA_122	PS
T_CD8_NonNaive	RELA	-1.4952	0.1349	SPECTRA_122	PS
UTC	RELA	-1.49344	0.135361	SPECTRA_122	PS
pDC	RELA	-0.244005	0.807233	SPECTRA_122	PS
B	SP1	-0.646913	0.517706	SPECTRA_122	PS
Cycling_cells	SP1	-0.917509	0.358903	SPECTRA_122	PS
DC	SP1	-0.718356	0.472558	SPECTRA_122	PS
ILC	SP1	-1.5087	0.131413	SPECTRA_122	PS
Mono	SP1	0.504109	0.614198	SPECTRA_122	PS
Plasma	SP1	-0.511152	0.609258	SPECTRA_122	PS
Progenitors	SP1	-0.873029	0.382673	SPECTRA_122	PS
T_CD4_Naive	SP1	1.25735	0.208663	SPECTRA_122	PS
T_CD4_NonNaive	SP1	0.549784	0.582482	SPECTRA_122	PS
T_CD8_Naive	SP1	1.14027	0.254207	SPECTRA_122	PS
T_CD8_NonNaive	SP1	-1.13704	0.255554	SPECTRA_122	PS
UTC	SP1	-0.0934328	0.925562	SPECTRA_122	PS
pDC	SP1	0.60965	0.542111	SPECTRA_122	PS
B	NFKB	-0.527717	0.59771	SPECTRA_132	PS
Cycling_cells	NFKB	-0.574583	0.565589	SPECTRA_132	PS
DC	NFKB	-0.895718	0.370429	SPECTRA_132	PS
ILC	NFKB	-1.2565	0.208969	SPECTRA_132	PS
Mono	NFKB	0.432309	0.665528	SPECTRA_132	PS
Plasma	NFKB	-0.231619	0.81684	SPECTRA_132	PS
Progenitors	NFKB	-0.811203	0.417273	SPECTRA_132	PS
T_CD4_Naive	NFKB	0.0218434	0.982573	SPECTRA_132	PS
T_CD4_NonNaive	NFKB	0.589612	0.555467	SPECTRA_132	PS
T_CD8_Naive	NFKB	0.27473	0.78353	SPECTRA_132	PS
T_CD8_NonNaive	NFKB	-0.553612	0.579859	SPECTRA_132	PS
UTC	NFKB	-0.873303	0.382523	SPECTRA_132	PS
pDC	NFKB	0.0899435	0.928334	SPECTRA_132	PS
B	SP1	-0.517771	0.604632	SPECTRA_132	PS
Cycling_cells	SP1	-1.28434	0.199059	SPECTRA_132	PS
DC	SP1	-0.421279	0.673562	SPECTRA_132	PS
ILC	SP1	-1.67559	0.0938566	SPECTRA_132	PS
Mono	SP1	0.488367	0.625303	SPECTRA_132	PS
Plasma	SP1	0.0139795	0.988847	SPECTRA_132	PS
Progenitors	SP1	-0.790913	0.429018	SPECTRA_132	PS
T_CD4_Naive	SP1	0.50601	0.612863	SPECTRA_132	PS
T_CD4_NonNaive	SP1	0.197338	0.843568	SPECTRA_132	PS
T_CD8_Naive	SP1	0.476897	0.633448	SPECTRA_132	PS
T_CD8_NonNaive	SP1	-1.58475	0.113061	SPECTRA_132	PS
UTC	SP1	-0.679118	0.497082	SPECTRA_132	PS
pDC	SP1	0.35572	0.722059	SPECTRA_132	PS
B	CIITA	0.939453	0.347526	SPECTRA_4	PS
Cycling_cells	CIITA	-0.0508448	0.95945	SPECTRA_4	PS
DC	CIITA	0.736652	0.461355	SPECTRA_4	PS
ILC	CIITA	-0.846363	0.397375	SPECTRA_4	PS
Mono	CIITA	2.26111	0.0237786	SPECTRA_4	PS
Plasma	CIITA	-0.689094	0.490784	SPECTRA_4	PS
Progenitors	CIITA	0.333356	0.738874	SPECTRA_4	PS
T_CD4_Naive	CIITA	-0.928408	0.353223	SPECTRA_4	PS
T_CD4_NonNaive	CIITA	-0.0463595	0.963025	SPECTRA_4	PS
T_CD8_Naive	CIITA	-0.402247	0.687513	SPECTRA_4	PS
T_CD8_NonNaive	CIITA	-0.783348	0.433445	SPECTRA_4	PS
UTC	CIITA	0.119259	0.905073	SPECTRA_4	PS
pDC	CIITA	1.546	0.122142	SPECTRA_4	PS
B	NFKB1	1.17554	0.239811	SPECTRA_4	PS
Cycling_cells	NFKB1	1.40527	0.15998	SPECTRA_4	PS
DC	NFKB1	0.550887	0.581726	SPECTRA_4	PS
ILC	NFKB1	-0.507119	0.612085	SPECTRA_4	PS
Mono	NFKB1	1.70013	0.0891437	SPECTRA_4	PS
Plasma	NFKB1	1.72003	0.085465	SPECTRA_4	PS
Progenitors	NFKB1	0.151858	0.879303	SPECTRA_4	PS
T_CD4_Naive	NFKB1	0.166779	0.867548	SPECTRA_4	PS
T_CD4_NonNaive	NFKB1	0.9041	0.365969	SPECTRA_4	PS
T_CD8_Naive	NFKB1	0.513225	0.607807	SPECTRA_4	PS
T_CD8_NonNaive	NFKB1	0.124376	0.90102	SPECTRA_4	PS
UTC	NFKB1	0.579072	0.562557	SPECTRA_4	PS
pDC	NFKB1	1.08571	0.277641	SPECTRA_4	PS
B	RELA	1.09901	0.271794	SPECTRA_4	PS
Cycling_cells	RELA	1.60788	0.1079	SPECTRA_4	PS
DC	RELA	1.04521	0.295955	SPECTRA_4	PS
ILC	RELA	-0.0668926	0.946669	SPECTRA_4	PS
Mono	RELA	2.25914	0.0239006	SPECTRA_4	PS
Plasma	RELA	1.26219	0.206915	SPECTRA_4	PS
Progenitors	RELA	0.477127	0.633284	SPECTRA_4	PS
T_CD4_Naive	RELA	0.136236	0.891638	SPECTRA_4	PS
T_CD4_NonNaive	RELA	0.893095	0.371833	SPECTRA_4	PS
T_CD8_Naive	RELA	0.35205	0.72481	SPECTRA_4	PS
T_CD8_NonNaive	RELA	0.335542	0.737225	SPECTRA_4	PS
UTC	RELA	0.582672	0.56013	SPECTRA_4	PS
pDC	RELA	1.38173	0.167091	SPECTRA_4	PS
B	RFX5	1.01416	0.310534	SPECTRA_4	PS
Cycling_cells	RFX5	-0.494923	0.620667	SPECTRA_4	PS
DC	RFX5	-0.197774	0.843227	SPECTRA_4	PS
ILC	RFX5	-1.5148	0.129862	SPECTRA_4	PS
Mono	RFX5	1.54632	0.122066	SPECTRA_4	PS
Plasma	RFX5	-1.41205	0.157973	SPECTRA_4	PS
Progenitors	RFX5	-0.415978	0.677437	SPECTRA_4	PS
T_CD4_Naive	RFX5	-1.39977	0.161619	SPECTRA_4	PS
T_CD4_NonNaive	RFX5	-0.458757	0.646421	SPECTRA_4	PS
T_CD8_Naive	RFX5	-0.691549	0.48924	SPECTRA_4	PS
T_CD8_NonNaive	RFX5	-1.22934	0.218978	SPECTRA_4	PS
UTC	RFX5	-0.213595	0.830868	SPECTRA_4	PS
pDC	RFX5	1.16449	0.244258	SPECTRA_4	PS
B	RFXANK	1.08812	0.276572	SPECTRA_4	PS
Cycling_cells	RFXANK	-0.462476	0.643752	SPECTRA_4	PS
DC	RFXANK	-0.292036	0.770267	SPECTRA_4	PS
ILC	RFXANK	-1.32712	0.184505	SPECTRA_4	PS
Mono	RFXANK	1.5113	0.130749	SPECTRA_4	PS
Plasma	RFXANK	-1.56736	0.117068	SPECTRA_4	PS
Progenitors	RFXANK	-0.317702	0.750719	SPECTRA_4	PS
T_CD4_Naive	RFXANK	-1.33178	0.182968	SPECTRA_4	PS
T_CD4_NonNaive	RFXANK	-0.409707	0.682032	SPECTRA_4	PS
T_CD8_Naive	RFXANK	-0.58055	0.561559	SPECTRA_4	PS
T_CD8_NonNaive	RFXANK	-1.10631	0.268626	SPECTRA_4	PS
UTC	RFXANK	-0.208305	0.834996	SPECTRA_4	PS
pDC	RFXANK	1.20265	0.229145	SPECTRA_4	PS
B	RFXAP	1.08812	0.276572	SPECTRA_4	PS
Cycling_cells	RFXAP	-0.462476	0.643752	SPECTRA_4	PS
DC	RFXAP	-0.292036	0.770267	SPECTRA_4	PS
ILC	RFXAP	-1.32712	0.184505	SPECTRA_4	PS
Mono	RFXAP	1.5113	0.130749	SPECTRA_4	PS
Plasma	RFXAP	-1.56736	0.117068	SPECTRA_4	PS
Progenitors	RFXAP	-0.317702	0.750719	SPECTRA_4	PS
T_CD4_Naive	RFXAP	-1.33178	0.182968	SPECTRA_4	PS
T_CD4_NonNaive	RFXAP	-0.409707	0.682032	SPECTRA_4	PS
T_CD8_Naive	RFXAP	-0.58055	0.561559	SPECTRA_4	PS
T_CD8_NonNaive	RFXAP	-1.10631	0.268626	SPECTRA_4	PS
UTC	RFXAP	-0.208305	0.834996	SPECTRA_4	PS
pDC	RFXAP	1.20265	0.229145	SPECTRA_4	PS
B	SP1	0.471481	0.637309	SPECTRA_4	PS
Cycling_cells	SP1	0.737869	0.460615	SPECTRA_4	PS
DC	SP1	-0.235739	0.813641	SPECTRA_4	PS
ILC	SP1	-1.02885	0.303582	SPECTRA_4	PS
Mono	SP1	0.608789	0.542681	SPECTRA_4	PS
Plasma	SP1	0.148275	0.88213	SPECTRA_4	PS
Progenitors	SP1	-0.354292	0.723129	SPECTRA_4	PS
T_CD4_Naive	SP1	-0.984772	0.324765	SPECTRA_4	PS
T_CD4_NonNaive	SP1	-0.182223	0.855413	SPECTRA_4	PS
T_CD8_Naive	SP1	-0.564922	0.572142	SPECTRA_4	PS
T_CD8_NonNaive	SP1	-0.400899	0.688505	SPECTRA_4	PS
UTC	SP1	-0.583682	0.55945	SPECTRA_4	PS
pDC	SP1	0.378028	0.70542	SPECTRA_4	PS
B	NFKB	-3.70331	0.00021419	SPECTRA_92	PS
Cycling_cells	NFKB	-1.30837	0.190786	SPECTRA_92	PS
DC	NFKB	-2.99398	0.0027618	SPECTRA_92	PS
ILC	NFKB	-5.09539	3.55741e-07	SPECTRA_92	PS
Mono	NFKB	-2.62523	0.008675	SPECTRA_92	PS
Plasma	NFKB	-1.56683	0.117194	SPECTRA_92	PS
Progenitors	NFKB	-2.51483	0.0119279	SPECTRA_92	PS
T_CD4_Naive	NFKB	-1.38817	0.165124	SPECTRA_92	PS
T_CD4_NonNaive	NFKB	-1.88558	0.0593872	SPECTRA_92	PS
T_CD8_Naive	NFKB	-1.31124	0.189814	SPECTRA_92	PS
T_CD8_NonNaive	NFKB	-3.2867	0.00101791	SPECTRA_92	PS
UTC	NFKB	-3.11395	0.00185234	SPECTRA_92	PS
pDC	NFKB	-1.25647	0.208983	SPECTRA_92	PS
B	NFKB1	-3.50387	0.000460983	SPECTRA_92	PS
Cycling_cells	NFKB1	-1.58387	0.113261	SPECTRA_92	PS
DC	NFKB1	-3.5	0.000467721	SPECTRA_92	PS
ILC	NFKB1	-5.21062	1.92761e-07	SPECTRA_92	PS
Mono	NFKB1	-2.82083	0.00480141	SPECTRA_92	PS
Plasma	NFKB1	-2.3678	0.0179172	SPECTRA_92	PS
Progenitors	NFKB1	-2.84039	0.00451694	SPECTRA_92	PS
T_CD4_Naive	NFKB1	-1.09692	0.27271	SPECTRA_92	PS
T_CD4_NonNaive	NFKB1	-1.88885	0.0589465	SPECTRA_92	PS
T_CD8_Naive	NFKB1	-1.24841	0.211915	SPECTRA_92	PS
T_CD8_NonNaive	NFKB1	-3.49748	0.000472145	SPECTRA_92	PS
UTC	NFKB1	-2.7378	0.00619848	SPECTRA_92	PS
pDC	NFKB1	-0.671807	0.501726	SPECTRA_92	PS
B	RELA	-4.97939	6.5079e-07	SPECTRA_92	PS
Cycling_cells	RELA	-2.83057	0.00465776	SPECTRA_92	PS
DC	RELA	-5.52147	3.46388e-08	SPECTRA_92	PS
ILC	RELA	-6.14101	8.57887e-10	SPECTRA_92	PS
Mono	RELA	-4.77581	1.82071e-06	SPECTRA_92	PS
Plasma	RELA	-2.93785	0.00331408	SPECTRA_92	PS
Progenitors	RELA	-4.59956	4.29688e-06	SPECTRA_92	PS
T_CD4_Naive	RELA	-2.19346	0.0283019	SPECTRA_92	PS
T_CD4_NonNaive	RELA	-2.95931	0.00309207	SPECTRA_92	PS
T_CD8_Naive	RELA	-2.10961	0.0349216	SPECTRA_92	PS
T_CD8_NonNaive	RELA	-4.71192	2.49408e-06	SPECTRA_92	PS
UTC	RELA	-4.07255	4.69362e-05	SPECTRA_92	PS
pDC	RELA	-2.58873	0.0096501	SPECTRA_92	PS
B	SP1	-1.72675	0.0842499	SPECTRA_92	PS
Cycling_cells	SP1	-0.285275	0.77544	SPECTRA_92	PS
DC	SP1	-2.50174	0.0123778	SPECTRA_92	PS
ILC	SP1	-2.29397	0.0218171	SPECTRA_92	PS
Mono	SP1	-2.73615	0.00622954	SPECTRA_92	PS
Plasma	SP1	0.248305	0.803905	SPECTRA_92	PS
Progenitors	SP1	-1.30479	0.192	SPECTRA_92	PS
T_CD4_Naive	SP1	-0.155461	0.876461	SPECTRA_92	PS
T_CD4_NonNaive	SP1	-0.510372	0.609805	SPECTRA_92	PS
T_CD8_Naive	SP1	0.0236323	0.981146	SPECTRA_92	PS
T_CD8_NonNaive	SP1	-1.53034	0.125972	SPECTRA_92	PS
UTC	SP1	-2.01101	0.0443574	SPECTRA_92	PS
pDC	SP1	-0.933775	0.350447	SPECTRA_92	PS
B	TP53	-2.96204	0.00306478	SPECTRA_92	PS
Cycling_cells	TP53	-1.6664	0.095672	SPECTRA_92	PS
DC	TP53	-3.79607	0.000148061	SPECTRA_92	PS
ILC	TP53	-3.68935	0.000226272	SPECTRA_92	PS
Mono	TP53	-3.69209	0.000223851	SPECTRA_92	PS
Plasma	TP53	-0.538942	0.589941	SPECTRA_92	PS
Progenitors	TP53	-3.08615	0.00203441	SPECTRA_92	PS
T_CD4_Naive	TP53	-0.84334	0.399063	SPECTRA_92	PS
T_CD4_NonNaive	TP53	-0.872849	0.382771	SPECTRA_92	PS
T_CD8_Naive	TP53	-0.580681	0.561471	SPECTRA_92	PS
T_CD8_NonNaive	TP53	-2.80227	0.00508626	SPECTRA_92	PS
UTC	TP53	-2.90752	0.00365282	SPECTRA_92	PS
pDC	TP53	-1.47394	0.140537	SPECTRA_92	PS
B	NFKB	-3.87762	0.000106302	SPECTRA_104	PS
Cycling_cells	NFKB	-1.26808	0.204804	SPECTRA_104	PS
DC	NFKB	-3.21517	0.0013087	SPECTRA_104	PS
ILC	NFKB	-5.04461	4.64138e-07	SPECTRA_104	PS
Mono	NFKB	-2.89363	0.0038182	SPECTRA_104	PS
Plasma	NFKB	-1.72391	0.0847615	SPECTRA_104	PS
Progenitors	NFKB	-2.67516	0.00748419	SPECTRA_104	PS
T_CD4_Naive	NFKB	-1.30733	0.191138	SPECTRA_104	PS
T_CD4_NonNaive	NFKB	-1.88927	0.0588908	SPECTRA_104	PS
T_CD8_Naive	NFKB	-1.33727	0.181172	SPECTRA_104	PS
T_CD8_NonNaive	NFKB	-3.29652	0.000983042	SPECTRA_104	PS
UTC	NFKB	-3.11567	0.00184159	SPECTRA_104	PS
pDC	NFKB	-1.2891	0.197401	SPECTRA_104	PS
B	NFKB1	-3.31854	0.000908821	SPECTRA_104	PS
Cycling_cells	NFKB1	-1.21575	0.224116	SPECTRA_104	PS
DC	NFKB1	-3.36036	0.000781939	SPECTRA_104	PS
ILC	NFKB1	-5.05965	4.2909e-07	SPECTRA_104	PS
Mono	NFKB1	-2.66088	0.00780881	SPECTRA_104	PS
Plasma	NFKB1	-2.59478	0.0094818	SPECTRA_104	PS
Progenitors	NFKB1	-2.5631	0.0103916	SPECTRA_104	PS
T_CD4_Naive	NFKB1	-0.885834	0.375733	SPECTRA_104	PS
T_CD4_NonNaive	NFKB1	-1.63296	0.102515	SPECTRA_104	PS
T_CD8_Naive	NFKB1	-0.957954	0.338114	SPECTRA_104	PS
T_CD8_NonNaive	NFKB1	-3.45264	0.000557908	SPECTRA_104	PS
UTC	NFKB1	-2.60368	0.00923953	SPECTRA_104	PS
pDC	NFKB1	-0.504763	0.613739	SPECTRA_104	PS
B	RELA	-4.97939	6.5079e-07	SPECTRA_104	PS
Cycling_cells	RELA	-2.83057	0.00465776	SPECTRA_104	PS
DC	RELA	-5.52147	3.46388e-08	SPECTRA_104	PS
ILC	RELA	-6.14101	8.57887e-10	SPECTRA_104	PS
Mono	RELA	-4.77581	1.82071e-06	SPECTRA_104	PS
Plasma	RELA	-2.93785	0.00331408	SPECTRA_104	PS
Progenitors	RELA	-4.59956	4.29688e-06	SPECTRA_104	PS
T_CD4_Naive	RELA	-2.19346	0.0283019	SPECTRA_104	PS
T_CD4_NonNaive	RELA	-2.95931	0.00309207	SPECTRA_104	PS
T_CD8_Naive	RELA	-2.10961	0.0349216	SPECTRA_104	PS
T_CD8_NonNaive	RELA	-4.71192	2.49408e-06	SPECTRA_104	PS
UTC	RELA	-4.07255	4.69362e-05	SPECTRA_104	PS
pDC	RELA	-2.58873	0.0096501	SPECTRA_104	PS
B	SP1	-2.0241	0.0429916	SPECTRA_104	PS
Cycling_cells	SP1	-0.216462	0.828633	SPECTRA_104	PS
DC	SP1	-2.82746	0.00470319	SPECTRA_104	PS
ILC	SP1	-2.28072	0.0225906	SPECTRA_104	PS
Mono	SP1	-2.72341	0.00647475	SPECTRA_104	PS
Plasma	SP1	0.119278	0.905058	SPECTRA_104	PS
Progenitors	SP1	-1.5743	0.115457	SPECTRA_104	PS
T_CD4_Naive	SP1	0.0264259	0.978918	SPECTRA_104	PS
T_CD4_NonNaive	SP1	-0.384812	0.700387	SPECTRA_104	PS
T_CD8_Naive	SP1	0.112979	0.91005	SPECTRA_104	PS
T_CD8_NonNaive	SP1	-1.5841	0.113209	SPECTRA_104	PS
UTC	SP1	-2.02292	0.0431134	SPECTRA_104	PS
pDC	SP1	-1.09278	0.274524	SPECTRA_104	PS
B	TP53	-2.77397	0.00555016	SPECTRA_104	PS
Cycling_cells	TP53	-1.26017	0.207642	SPECTRA_104	PS
DC	TP53	-3.62163	0.000294505	SPECTRA_104	PS
ILC	TP53	-3.57485	0.000352427	SPECTRA_104	PS
Mono	TP53	-3.47328	0.000516781	SPECTRA_104	PS
Plasma	TP53	-0.854182	0.393029	SPECTRA_104	PS
Progenitors	TP53	-2.76717	0.00566717	SPECTRA_104	PS
T_CD4_Naive	TP53	-0.622621	0.533551	SPECTRA_104	PS
T_CD4_NonNaive	TP53	-0.633713	0.526286	SPECTRA_104	PS
T_CD8_Naive	TP53	-0.291344	0.770796	SPECTRA_104	PS
T_CD8_NonNaive	TP53	-2.77245	0.00557614	SPECTRA_104	PS
UTC	TP53	-2.74682	0.00603067	SPECTRA_104	PS
pDC	TP53	-1.25724	0.208703	SPECTRA_104	PS
B	JUN	-1.89995	0.0574751	SPECTRA_18	PS
Cycling_cells	JUN	-2.37833	0.017414	SPECTRA_18	PS
DC	JUN	-3.45011	0.000563171	SPECTRA_18	PS
ILC	JUN	-3.88775	0.000101972	SPECTRA_18	PS
Mono	JUN	-3.63994	0.000274369	SPECTRA_18	PS
Plasma	JUN	-3.24722	0.00117005	SPECTRA_18	PS
Progenitors	JUN	-2.4954	0.0126011	SPECTRA_18	PS
T_CD4_Naive	JUN	-2.49198	0.0127226	SPECTRA_18	PS
T_CD4_NonNaive	JUN	-2.80384	0.00506153	SPECTRA_18	PS
T_CD8_Naive	JUN	-2.74773	0.00601402	SPECTRA_18	PS
T_CD8_NonNaive	JUN	-2.6558	0.0079273	SPECTRA_18	PS
UTC	JUN	-4.58622	4.57998e-06	SPECTRA_18	PS
pDC	JUN	-1.44331	0.148972	SPECTRA_18	PS
B	SP1	-1.34446	0.178838	SPECTRA_18	PS
Cycling_cells	SP1	-1.7564	0.0790571	SPECTRA_18	PS
DC	SP1	-2.50424	0.0122907	SPECTRA_18	PS
ILC	SP1	-2.92726	0.00342892	SPECTRA_18	PS
Mono	SP1	-3.06751	0.0021655	SPECTRA_18	PS
Plasma	SP1	-2.47813	0.0132271	SPECTRA_18	PS
Progenitors	SP1	-1.33348	0.18241	SPECTRA_18	PS
T_CD4_Naive	SP1	-1.02058	0.307483	SPECTRA_18	PS
T_CD4_NonNaive	SP1	-1.36457	0.172427	SPECTRA_18	PS
T_CD8_Naive	SP1	-1.49443	0.135102	SPECTRA_18	PS
T_CD8_NonNaive	SP1	-1.8168	0.0692846	SPECTRA_18	PS
UTC	SP1	-3.19919	0.00138336	SPECTRA_18	PS
pDC	SP1	-0.602432	0.546903	SPECTRA_18	PS
B	SPI1	0.744534	0.456575	SPECTRA_18	PS
Cycling_cells	SPI1	-0.178119	0.858634	SPECTRA_18	PS
DC	SPI1	0.86866	0.385058	SPECTRA_18	PS
ILC	SPI1	-0.967003	0.333571	SPECTRA_18	PS
Mono	SPI1	1.39678	0.162519	SPECTRA_18	PS
Plasma	SPI1	-1.38643	0.165654	SPECTRA_18	PS
Progenitors	SPI1	0.444286	0.656848	SPECTRA_18	PS
T_CD4_Naive	SPI1	0.135619	0.892125	SPECTRA_18	PS
T_CD4_NonNaive	SPI1	0.185366	0.852947	SPECTRA_18	PS
T_CD8_Naive	SPI1	0.00406303	0.996758	SPECTRA_18	PS
T_CD8_NonNaive	SPI1	0.0954023	0.923998	SPECTRA_18	PS
UTC	SPI1	-0.404893	0.685567	SPECTRA_18	PS
pDC	SPI1	1.66737	0.0954793	SPECTRA_18	PS
B	CIITA	1.33343	0.182429	SPECTRA_16	PS
Cycling_cells	CIITA	0.477418	0.633077	SPECTRA_16	PS
DC	CIITA	1.37807	0.16822	SPECTRA_16	PS
ILC	CIITA	-0.00816673	0.993484	SPECTRA_16	PS
Mono	CIITA	2.47796	0.0132336	SPECTRA_16	PS
Plasma	CIITA	-0.473497	0.635871	SPECTRA_16	PS
Progenitors	CIITA	0.728333	0.466431	SPECTRA_16	PS
T_CD4_Naive	CIITA	0.0281984	0.977505	SPECTRA_16	PS
T_CD4_NonNaive	CIITA	0.726229	0.467719	SPECTRA_16	PS
T_CD8_Naive	CIITA	0.287253	0.773925	SPECTRA_16	PS
T_CD8_NonNaive	CIITA	0.111954	0.910863	SPECTRA_16	PS
UTC	CIITA	0.893913	0.371394	SPECTRA_16	PS
pDC	CIITA	2.21826	0.0265641	SPECTRA_16	PS
B	IRF1	2.68554	0.00725585	SPECTRA_16	PS
Cycling_cells	IRF1	2.51224	0.0120155	SPECTRA_16	PS
DC	IRF1	2.74734	0.00602118	SPECTRA_16	PS
ILC	IRF1	2.0305	0.0423382	SPECTRA_16	PS
Mono	IRF1	3.71762	0.000202437	SPECTRA_16	PS
Plasma	IRF1	1.78209	0.0747708	SPECTRA_16	PS
Progenitors	IRF1	1.93792	0.052667	SPECTRA_16	PS
T_CD4_Naive	IRF1	2.28177	0.0225283	SPECTRA_16	PS
T_CD4_NonNaive	IRF1	2.52269	0.0116647	SPECTRA_16	PS
T_CD8_Naive	IRF1	2.07578	0.0379448	SPECTRA_16	PS
T_CD8_NonNaive	IRF1	2.13251	0.0329946	SPECTRA_16	PS
UTC	IRF1	2.80981	0.00496882	SPECTRA_16	PS
pDC	IRF1	3.7672	0.000166239	SPECTRA_16	PS
B	JUN	0.49039	0.623871	SPECTRA_16	PS
Cycling_cells	JUN	1.39567	0.162852	SPECTRA_16	PS
DC	JUN	0.889335	0.373849	SPECTRA_16	PS
ILC	JUN	0.0743339	0.940746	SPECTRA_16	PS
Mono	JUN	1.68438	0.0921461	SPECTRA_16	PS
Plasma	JUN	0.0908153	0.927642	SPECTRA_16	PS
Progenitors	JUN	0.972363	0.330899	SPECTRA_16	PS
T_CD4_Naive	JUN	-0.117328	0.906603	SPECTRA_16	PS
T_CD4_NonNaive	JUN	0.243139	0.807903	SPECTRA_16	PS
T_CD8_Naive	JUN	0.511111	0.609287	SPECTRA_16	PS
T_CD8_NonNaive	JUN	0.311119	0.755718	SPECTRA_16	PS
UTC	JUN	0.21373	0.830763	SPECTRA_16	PS
pDC	JUN	0.332367	0.73962	SPECTRA_16	PS
B	MYC	0.403214	0.686801	SPECTRA_16	PS
Cycling_cells	MYC	0.269075	0.787879	SPECTRA_16	PS
DC	MYC	1.12453	0.260822	SPECTRA_16	PS
ILC	MYC	0.840891	0.400433	SPECTRA_16	PS
Mono	MYC	1.16305	0.244845	SPECTRA_16	PS
Plasma	MYC	-0.355722	0.722058	SPECTRA_16	PS
Progenitors	MYC	0.463835	0.642778	SPECTRA_16	PS
T_CD4_Naive	MYC	0.909838	0.362935	SPECTRA_16	PS
T_CD4_NonNaive	MYC	0.866211	0.3864	SPECTRA_16	PS
T_CD8_Naive	MYC	0.539249	0.589729	SPECTRA_16	PS
T_CD8_NonNaive	MYC	0.826925	0.408303	SPECTRA_16	PS
UTC	MYC	1.22846	0.219309	SPECTRA_16	PS
pDC	MYC	0.863867	0.387686	SPECTRA_16	PS
B	NFKB1	2.05906	0.0395201	SPECTRA_16	PS
Cycling_cells	NFKB1	1.7667	0.077315	SPECTRA_16	PS
DC	NFKB1	1.82683	0.0677612	SPECTRA_16	PS
ILC	NFKB1	1.37825	0.168163	SPECTRA_16	PS
Mono	NFKB1	2.37279	0.0176773	SPECTRA_16	PS
Plasma	NFKB1	1.05343	0.292173	SPECTRA_16	PS
Progenitors	NFKB1	1.64268	0.100488	SPECTRA_16	PS
T_CD4_Naive	NFKB1	1.74605	0.0808397	SPECTRA_16	PS
T_CD4_NonNaive	NFKB1	1.83768	0.0661455	SPECTRA_16	PS
T_CD8_Naive	NFKB1	1.59992	0.109655	SPECTRA_16	PS
T_CD8_NonNaive	NFKB1	1.47958	0.139024	SPECTRA_16	PS
UTC	NFKB1	2.05505	0.0399057	SPECTRA_16	PS
pDC	NFKB1	2.67176	0.00756039	SPECTRA_16	PS
B	RELA	2.1888	0.028639	SPECTRA_16	PS
Cycling_cells	RELA	1.95989	0.0500417	SPECTRA_16	PS
DC	RELA	2.23852	0.0252139	SPECTRA_16	PS
ILC	RELA	1.25964	0.207835	SPECTRA_16	PS
Mono	RELA	3.60837	0.000309948	SPECTRA_16	PS
Plasma	RELA	0.929192	0.352817	SPECTRA_16	PS
Progenitors	RELA	1.66325	0.0963007	SPECTRA_16	PS
T_CD4_Naive	RELA	1.45754	0.145004	SPECTRA_16	PS
T_CD4_NonNaive	RELA	1.98139	0.0475806	SPECTRA_16	PS
T_CD8_Naive	RELA	1.63767	0.101529	SPECTRA_16	PS
T_CD8_NonNaive	RELA	1.4468	0.147991	SPECTRA_16	PS
UTC	RELA	2.18584	0.0288551	SPECTRA_16	PS
pDC	RELA	2.27874	0.0227081	SPECTRA_16	PS
B	RFX5	1.29949	0.193811	SPECTRA_16	PS
Cycling_cells	RFX5	0.154146	0.877499	SPECTRA_16	PS
DC	RFX5	0.407444	0.683692	SPECTRA_16	PS
ILC	RFX5	-0.390779	0.695971	SPECTRA_16	PS
Mono	RFX5	1.80157	0.0716499	SPECTRA_16	PS
Plasma	RFX5	-1.143	0.253072	SPECTRA_16	PS
Progenitors	RFX5	0.181012	0.856363	SPECTRA_16	PS
T_CD4_Naive	RFX5	-0.357217	0.720939	SPECTRA_16	PS
T_CD4_NonNaive	RFX5	0.359809	0.718999	SPECTRA_16	PS
T_CD8_Naive	RFX5	0.0575798	0.954085	SPECTRA_16	PS
T_CD8_NonNaive	RFX5	-0.162914	0.87059	SPECTRA_16	PS
UTC	RFX5	0.608347	0.542974	SPECTRA_16	PS
pDC	RFX5	1.89241	0.0584719	SPECTRA_16	PS
B	RFXANK	1.37831	0.168145	SPECTRA_16	PS
Cycling_cells	RFXANK	0.166881	0.867468	SPECTRA_16	PS
DC	RFXANK	0.232304	0.816308	SPECTRA_16	PS
ILC	RFXANK	-0.402389	0.687408	SPECTRA_16	PS
Mono	RFXANK	1.61924	0.105434	SPECTRA_16	PS
Plasma	RFXANK	-1.07239	0.283577	SPECTRA_16	PS
Progenitors	RFXANK	0.311037	0.755781	SPECTRA_16	PS
T_CD4_Naive	RFXANK	-0.509429	0.610465	SPECTRA_16	PS
T_CD4_NonNaive	RFXANK	0.285723	0.775097	SPECTRA_16	PS
T_CD8_Naive	RFXANK	0.0442013	0.964745	SPECTRA_16	PS
T_CD8_NonNaive	RFXANK	-0.209999	0.833673	SPECTRA_16	PS
UTC	RFXANK	0.520444	0.602768	SPECTRA_16	PS
pDC	RFXANK	1.84594	0.0649371	SPECTRA_16	PS
B	RFXAP	1.37831	0.168145	SPECTRA_16	PS
Cycling_cells	RFXAP	0.166881	0.867468	SPECTRA_16	PS
DC	RFXAP	0.232304	0.816308	SPECTRA_16	PS
ILC	RFXAP	-0.402389	0.687408	SPECTRA_16	PS
Mono	RFXAP	1.61924	0.105434	SPECTRA_16	PS
Plasma	RFXAP	-1.07239	0.283577	SPECTRA_16	PS
Progenitors	RFXAP	0.311037	0.755781	SPECTRA_16	PS
T_CD4_Naive	RFXAP	-0.509429	0.610465	SPECTRA_16	PS
T_CD4_NonNaive	RFXAP	0.285723	0.775097	SPECTRA_16	PS
T_CD8_Naive	RFXAP	0.0442013	0.964745	SPECTRA_16	PS
T_CD8_NonNaive	RFXAP	-0.209999	0.833673	SPECTRA_16	PS
UTC	RFXAP	0.520444	0.602768	SPECTRA_16	PS
pDC	RFXAP	1.84594	0.0649371	SPECTRA_16	PS
B	SP1	0.660066	0.50923	SPECTRA_16	PS
Cycling_cells	SP1	0.309226	0.757157	SPECTRA_16	PS
DC	SP1	0.222666	0.823801	SPECTRA_16	PS
ILC	SP1	-0.476787	0.633526	SPECTRA_16	PS
Mono	SP1	1.09403	0.273974	SPECTRA_16	PS
Plasma	SP1	-0.217328	0.827958	SPECTRA_16	PS
Progenitors	SP1	0.053703	0.957173	SPECTRA_16	PS
T_CD4_Naive	SP1	-1.15467	0.248258	SPECTRA_16	PS
T_CD4_NonNaive	SP1	-0.822645	0.410733	SPECTRA_16	PS
T_CD8_Naive	SP1	-0.771644	0.440348	SPECTRA_16	PS
T_CD8_NonNaive	SP1	-0.497199	0.619062	SPECTRA_16	PS
UTC	SP1	-0.540026	0.589193	SPECTRA_16	PS
pDC	SP1	0.667133	0.504706	SPECTRA_16	PS
B	SPI1	1.8905	0.0587264	SPECTRA_16	PS
Cycling_cells	SPI1	0.523473	0.60066	SPECTRA_16	PS
DC	SPI1	1.98553	0.0471189	SPECTRA_16	PS
ILC	SPI1	1.35286	0.176138	SPECTRA_16	PS
Mono	SPI1	2.24999	0.0244759	SPECTRA_16	PS
Plasma	SPI1	0.07217	0.942468	SPECTRA_16	PS
Progenitors	SPI1	1.58942	0.112003	SPECTRA_16	PS
T_CD4_Naive	SPI1	1.50498	0.132368	SPECTRA_16	PS
T_CD4_NonNaive	SPI1	1.218	0.223259	SPECTRA_16	PS
T_CD8_Naive	SPI1	0.996178	0.319193	SPECTRA_16	PS
T_CD8_NonNaive	SPI1	1.1546	0.248288	SPECTRA_16	PS
UTC	SPI1	1.13908	0.254705	SPECTRA_16	PS
pDC	SPI1	2.37375	0.0176313	SPECTRA_16	PS
B	TP53	2.13121	0.0331013	SPECTRA_16	PS
Cycling_cells	TP53	1.35943	0.174048	SPECTRA_16	PS
DC	TP53	2.26106	0.0237815	SPECTRA_16	PS
ILC	TP53	1.5951	0.110728	SPECTRA_16	PS
Mono	TP53	1.96294	0.0496872	SPECTRA_16	PS
Plasma	TP53	0.910367	0.362656	SPECTRA_16	PS
Progenitors	TP53	1.23566	0.21662	SPECTRA_16	PS
T_CD4_Naive	TP53	1.43212	0.152147	SPECTRA_16	PS
T_CD4_NonNaive	TP53	1.60213	0.109166	SPECTRA_16	PS
T_CD8_Naive	TP53	1.8884	0.0590068	SPECTRA_16	PS
T_CD8_NonNaive	TP53	1.68422	0.0921769	SPECTRA_16	PS
UTC	TP53	1.8288	0.0674656	SPECTRA_16	PS
pDC	TP53	3.19493	0.00140393	SPECTRA_16	PS
B	CIITA	1.33852	0.180765	SPECTRA_27	PS
Cycling_cells	CIITA	0.452885	0.650643	SPECTRA_27	PS
DC	CIITA	1.32919	0.183823	SPECTRA_27	PS
ILC	CIITA	-0.0338009	0.973037	SPECTRA_27	PS
Mono	CIITA	2.42898	0.0151626	SPECTRA_27	PS
Plasma	CIITA	-0.644566	0.519227	SPECTRA_27	PS
Progenitors	CIITA	0.834101	0.404248	SPECTRA_27	PS
T_CD4_Naive	CIITA	-0.0150431	0.987998	SPECTRA_27	PS
T_CD4_NonNaive	CIITA	0.724567	0.468739	SPECTRA_27	PS
T_CD8_Naive	CIITA	0.308485	0.757721	SPECTRA_27	PS
T_CD8_NonNaive	CIITA	0.095174	0.924179	SPECTRA_27	PS
UTC	CIITA	0.846566	0.397262	SPECTRA_27	PS
pDC	CIITA	2.19015	0.0285413	SPECTRA_27	PS
B	NFKB1	1.77003	0.076759	SPECTRA_27	PS
Cycling_cells	NFKB1	1.45674	0.145226	SPECTRA_27	PS
DC	NFKB1	1.54753	0.121773	SPECTRA_27	PS
ILC	NFKB1	1.19802	0.230942	SPECTRA_27	PS
Mono	NFKB1	2.08193	0.0373798	SPECTRA_27	PS
Plasma	NFKB1	0.608326	0.542988	SPECTRA_27	PS
Progenitors	NFKB1	1.26925	0.204388	SPECTRA_27	PS
T_CD4_Naive	NFKB1	1.53235	0.125474	SPECTRA_27	PS
T_CD4_NonNaive	NFKB1	1.63987	0.101071	SPECTRA_27	PS
T_CD8_Naive	NFKB1	1.33423	0.182164	SPECTRA_27	PS
T_CD8_NonNaive	NFKB1	1.28345	0.199372	SPECTRA_27	PS
UTC	NFKB1	1.88102	0.060005	SPECTRA_27	PS
pDC	NFKB1	2.4888	0.0128371	SPECTRA_27	PS
B	RELA	1.43162	0.152292	SPECTRA_27	PS
Cycling_cells	RELA	1.25147	0.210799	SPECTRA_27	PS
DC	RELA	1.55997	0.118805	SPECTRA_27	PS
ILC	RELA	0.558127	0.576773	SPECTRA_27	PS
Mono	RELA	2.85979	0.00424985	SPECTRA_27	PS
Plasma	RELA	0.112355	0.910545	SPECTRA_27	PS
Progenitors	RELA	1.09843	0.272048	SPECTRA_27	PS
T_CD4_Naive	RELA	1.07027	0.284529	SPECTRA_27	PS
T_CD4_NonNaive	RELA	1.4402	0.149848	SPECTRA_27	PS
T_CD8_Naive	RELA	1.0547	0.291592	SPECTRA_27	PS
T_CD8_NonNaive	RELA	0.71906	0.472124	SPECTRA_27	PS
UTC	RELA	1.44465	0.148595	SPECTRA_27	PS
pDC	RELA	1.93233	0.0533534	SPECTRA_27	PS
B	RFX5	1.30331	0.192506	SPECTRA_27	PS
Cycling_cells	RFX5	0.117458	0.9065	SPECTRA_27	PS
DC	RFX5	0.322085	0.747396	SPECTRA_27	PS
ILC	RFX5	-0.430802	0.666624	SPECTRA_27	PS
Mono	RFX5	1.72719	0.0841714	SPECTRA_27	PS
Plasma	RFX5	-1.33929	0.180514	SPECTRA_27	PS
Progenitors	RFX5	0.266189	0.7901	SPECTRA_27	PS
T_CD4_Naive	RFX5	-0.414953	0.678187	SPECTRA_27	PS
T_CD4_NonNaive	RFX5	0.344368	0.730578	SPECTRA_27	PS
T_CD8_Naive	RFX5	0.0701744	0.944057	SPECTRA_27	PS
T_CD8_NonNaive	RFX5	-0.19003	0.84929	SPECTRA_27	PS
UTC	RFX5	0.550265	0.582152	SPECTRA_27	PS
pDC	RFX5	1.85205	0.0640545	SPECTRA_27	PS
B	RFXANK	1.37831	0.168145	SPECTRA_27	PS
Cycling_cells	RFXANK	0.166881	0.867468	SPECTRA_27	PS
DC	RFXANK	0.232304	0.816308	SPECTRA_27	PS
ILC	RFXANK	-0.402389	0.687408	SPECTRA_27	PS
Mono	RFXANK	1.61924	0.105434	SPECTRA_27	PS
Plasma	RFXANK	-1.07239	0.283577	SPECTRA_27	PS
Progenitors	RFXANK	0.311037	0.755781	SPECTRA_27	PS
T_CD4_Naive	RFXANK	-0.509429	0.610465	SPECTRA_27	PS
T_CD4_NonNaive	RFXANK	0.285723	0.775097	SPECTRA_27	PS
T_CD8_Naive	RFXANK	0.0442013	0.964745	SPECTRA_27	PS
T_CD8_NonNaive	RFXANK	-0.209999	0.833673	SPECTRA_27	PS
UTC	RFXANK	0.520444	0.602768	SPECTRA_27	PS
pDC	RFXANK	1.84594	0.0649371	SPECTRA_27	PS
B	RFXAP	1.37831	0.168145	SPECTRA_27	PS
Cycling_cells	RFXAP	0.166881	0.867468	SPECTRA_27	PS
DC	RFXAP	0.232304	0.816308	SPECTRA_27	PS
ILC	RFXAP	-0.402389	0.687408	SPECTRA_27	PS
Mono	RFXAP	1.61924	0.105434	SPECTRA_27	PS
Plasma	RFXAP	-1.07239	0.283577	SPECTRA_27	PS
Progenitors	RFXAP	0.311037	0.755781	SPECTRA_27	PS
T_CD4_Naive	RFXAP	-0.509429	0.610465	SPECTRA_27	PS
T_CD4_NonNaive	RFXAP	0.285723	0.775097	SPECTRA_27	PS
T_CD8_Naive	RFXAP	0.0442013	0.964745	SPECTRA_27	PS
T_CD8_NonNaive	RFXAP	-0.209999	0.833673	SPECTRA_27	PS
UTC	RFXAP	0.520444	0.602768	SPECTRA_27	PS
pDC	RFXAP	1.84594	0.0649371	SPECTRA_27	PS
B	TP53	1.72631	0.0843287	SPECTRA_27	PS
Cycling_cells	TP53	1.00889	0.313058	SPECTRA_27	PS
DC	TP53	1.88939	0.0588746	SPECTRA_27	PS
ILC	TP53	1.46126	0.143983	SPECTRA_27	PS
Mono	TP53	2.0719	0.038306	SPECTRA_27	PS
Plasma	TP53	0.247657	0.804406	SPECTRA_27	PS
Progenitors	TP53	1.09912	0.271746	SPECTRA_27	PS
T_CD4_Naive	TP53	1.4448	0.148552	SPECTRA_27	PS
T_CD4_NonNaive	TP53	1.76915	0.0769061	SPECTRA_27	PS
T_CD8_Naive	TP53	1.56673	0.117216	SPECTRA_27	PS
T_CD8_NonNaive	TP53	1.31494	0.188565	SPECTRA_27	PS
UTC	TP53	1.80078	0.0717744	SPECTRA_27	PS
pDC	TP53	2.16859	0.0301423	SPECTRA_27	PS
B	CIITA	1.33343	0.182429	SPECTRA_37	PS
Cycling_cells	CIITA	0.477418	0.633077	SPECTRA_37	PS
DC	CIITA	1.37807	0.16822	SPECTRA_37	PS
ILC	CIITA	-0.00816673	0.993484	SPECTRA_37	PS
Mono	CIITA	2.47796	0.0132336	SPECTRA_37	PS
Plasma	CIITA	-0.473497	0.635871	SPECTRA_37	PS
Progenitors	CIITA	0.728333	0.466431	SPECTRA_37	PS
T_CD4_Naive	CIITA	0.0281984	0.977505	SPECTRA_37	PS
T_CD4_NonNaive	CIITA	0.726229	0.467719	SPECTRA_37	PS
T_CD8_Naive	CIITA	0.287253	0.773925	SPECTRA_37	PS
T_CD8_NonNaive	CIITA	0.111954	0.910863	SPECTRA_37	PS
UTC	CIITA	0.893913	0.371394	SPECTRA_37	PS
pDC	CIITA	2.21826	0.0265641	SPECTRA_37	PS
B	IRF1	2.68554	0.00725585	SPECTRA_37	PS
Cycling_cells	IRF1	2.51224	0.0120155	SPECTRA_37	PS
DC	IRF1	2.74734	0.00602118	SPECTRA_37	PS
ILC	IRF1	2.0305	0.0423382	SPECTRA_37	PS
Mono	IRF1	3.71762	0.000202437	SPECTRA_37	PS
Plasma	IRF1	1.78209	0.0747708	SPECTRA_37	PS
Progenitors	IRF1	1.93792	0.052667	SPECTRA_37	PS
T_CD4_Naive	IRF1	2.28177	0.0225283	SPECTRA_37	PS
T_CD4_NonNaive	IRF1	2.52269	0.0116647	SPECTRA_37	PS
T_CD8_Naive	IRF1	2.07578	0.0379448	SPECTRA_37	PS
T_CD8_NonNaive	IRF1	2.13251	0.0329946	SPECTRA_37	PS
UTC	IRF1	2.80981	0.00496882	SPECTRA_37	PS
pDC	IRF1	3.7672	0.000166239	SPECTRA_37	PS
B	JUN	0.49039	0.623871	SPECTRA_37	PS
Cycling_cells	JUN	1.39567	0.162852	SPECTRA_37	PS
DC	JUN	0.889335	0.373849	SPECTRA_37	PS
ILC	JUN	0.0743339	0.940746	SPECTRA_37	PS
Mono	JUN	1.68438	0.0921461	SPECTRA_37	PS
Plasma	JUN	0.0908153	0.927642	SPECTRA_37	PS
Progenitors	JUN	0.972363	0.330899	SPECTRA_37	PS
T_CD4_Naive	JUN	-0.117328	0.906603	SPECTRA_37	PS
T_CD4_NonNaive	JUN	0.243139	0.807903	SPECTRA_37	PS
T_CD8_Naive	JUN	0.511111	0.609287	SPECTRA_37	PS
T_CD8_NonNaive	JUN	0.311119	0.755718	SPECTRA_37	PS
UTC	JUN	0.21373	0.830763	SPECTRA_37	PS
pDC	JUN	0.332367	0.73962	SPECTRA_37	PS
B	MYC	0.403214	0.686801	SPECTRA_37	PS
Cycling_cells	MYC	0.269075	0.787879	SPECTRA_37	PS
DC	MYC	1.12453	0.260822	SPECTRA_37	PS
ILC	MYC	0.840891	0.400433	SPECTRA_37	PS
Mono	MYC	1.16305	0.244845	SPECTRA_37	PS
Plasma	MYC	-0.355722	0.722058	SPECTRA_37	PS
Progenitors	MYC	0.463835	0.642778	SPECTRA_37	PS
T_CD4_Naive	MYC	0.909838	0.362935	SPECTRA_37	PS
T_CD4_NonNaive	MYC	0.866211	0.3864	SPECTRA_37	PS
T_CD8_Naive	MYC	0.539249	0.589729	SPECTRA_37	PS
T_CD8_NonNaive	MYC	0.826925	0.408303	SPECTRA_37	PS
UTC	MYC	1.22846	0.219309	SPECTRA_37	PS
pDC	MYC	0.863867	0.387686	SPECTRA_37	PS
B	NFKB1	2.05906	0.0395201	SPECTRA_37	PS
Cycling_cells	NFKB1	1.7667	0.077315	SPECTRA_37	PS
DC	NFKB1	1.82683	0.0677612	SPECTRA_37	PS
ILC	NFKB1	1.37825	0.168163	SPECTRA_37	PS
Mono	NFKB1	2.37279	0.0176773	SPECTRA_37	PS
Plasma	NFKB1	1.05343	0.292173	SPECTRA_37	PS
Progenitors	NFKB1	1.64268	0.100488	SPECTRA_37	PS
T_CD4_Naive	NFKB1	1.74605	0.0808397	SPECTRA_37	PS
T_CD4_NonNaive	NFKB1	1.83768	0.0661455	SPECTRA_37	PS
T_CD8_Naive	NFKB1	1.59992	0.109655	SPECTRA_37	PS
T_CD8_NonNaive	NFKB1	1.47958	0.139024	SPECTRA_37	PS
UTC	NFKB1	2.05505	0.0399057	SPECTRA_37	PS
pDC	NFKB1	2.67176	0.00756039	SPECTRA_37	PS
B	RELA	2.1888	0.028639	SPECTRA_37	PS
Cycling_cells	RELA	1.95989	0.0500417	SPECTRA_37	PS
DC	RELA	2.23852	0.0252139	SPECTRA_37	PS
ILC	RELA	1.25964	0.207835	SPECTRA_37	PS
Mono	RELA	3.60837	0.000309948	SPECTRA_37	PS
Plasma	RELA	0.929192	0.352817	SPECTRA_37	PS
Progenitors	RELA	1.66325	0.0963007	SPECTRA_37	PS
T_CD4_Naive	RELA	1.45754	0.145004	SPECTRA_37	PS
T_CD4_NonNaive	RELA	1.98139	0.0475806	SPECTRA_37	PS
T_CD8_Naive	RELA	1.63767	0.101529	SPECTRA_37	PS
T_CD8_NonNaive	RELA	1.4468	0.147991	SPECTRA_37	PS
UTC	RELA	2.18584	0.0288551	SPECTRA_37	PS
pDC	RELA	2.27874	0.0227081	SPECTRA_37	PS
B	RFX5	1.41439	0.157286	SPECTRA_37	PS
Cycling_cells	RFX5	0.208898	0.834533	SPECTRA_37	PS
DC	RFX5	0.562779	0.573601	SPECTRA_37	PS
ILC	RFX5	-0.304991	0.760381	SPECTRA_37	PS
Mono	RFX5	1.90681	0.0565792	SPECTRA_37	PS
Plasma	RFX5	-0.939957	0.347267	SPECTRA_37	PS
Progenitors	RFX5	0.222637	0.823823	SPECTRA_37	PS
T_CD4_Naive	RFX5	-0.360041	0.718825	SPECTRA_37	PS
T_CD4_NonNaive	RFX5	0.444456	0.656724	SPECTRA_37	PS
T_CD8_Naive	RFX5	0.117626	0.906367	SPECTRA_37	PS
T_CD8_NonNaive	RFX5	-0.0888623	0.929194	SPECTRA_37	PS
UTC	RFX5	0.704583	0.48109	SPECTRA_37	PS
pDC	RFX5	1.95599	0.0505001	SPECTRA_37	PS
B	RFXANK	1.51118	0.130781	SPECTRA_37	PS
Cycling_cells	RFXANK	0.227495	0.820044	SPECTRA_37	PS
DC	RFXANK	0.394794	0.693005	SPECTRA_37	PS
ILC	RFXANK	-0.310996	0.755812	SPECTRA_37	PS
Mono	RFXANK	1.73176	0.0833529	SPECTRA_37	PS
Plasma	RFXANK	-0.852489	0.393967	SPECTRA_37	PS
Progenitors	RFXANK	0.362673	0.716859	SPECTRA_37	PS
T_CD4_Naive	RFXANK	-0.520477	0.602745	SPECTRA_37	PS
T_CD4_NonNaive	RFXANK	0.375694	0.707154	SPECTRA_37	PS
T_CD8_Naive	RFXANK	0.109079	0.913143	SPECTRA_37	PS
T_CD8_NonNaive	RFXANK	-0.132151	0.894868	SPECTRA_37	PS
UTC	RFXANK	0.623254	0.533135	SPECTRA_37	PS
pDC	RFXANK	1.91952	0.0549532	SPECTRA_37	PS
B	RFXAP	1.51118	0.130781	SPECTRA_37	PS
Cycling_cells	RFXAP	0.227495	0.820044	SPECTRA_37	PS
DC	RFXAP	0.394794	0.693005	SPECTRA_37	PS
ILC	RFXAP	-0.310996	0.755812	SPECTRA_37	PS
Mono	RFXAP	1.73176	0.0833529	SPECTRA_37	PS
Plasma	RFXAP	-0.852489	0.393967	SPECTRA_37	PS
Progenitors	RFXAP	0.362673	0.716859	SPECTRA_37	PS
T_CD4_Naive	RFXAP	-0.520477	0.602745	SPECTRA_37	PS
T_CD4_NonNaive	RFXAP	0.375694	0.707154	SPECTRA_37	PS
T_CD8_Naive	RFXAP	0.109079	0.913143	SPECTRA_37	PS
T_CD8_NonNaive	RFXAP	-0.132151	0.894868	SPECTRA_37	PS
UTC	RFXAP	0.623254	0.533135	SPECTRA_37	PS
pDC	RFXAP	1.91952	0.0549532	SPECTRA_37	PS
B	SPI1	1.8922	0.0584988	SPECTRA_37	PS
Cycling_cells	SPI1	0.839752	0.401072	SPECTRA_37	PS
DC	SPI1	1.82455	0.0681044	SPECTRA_37	PS
ILC	SPI1	1.59232	0.111352	SPECTRA_37	PS
Mono	SPI1	2.16446	0.0304573	SPECTRA_37	PS
Plasma	SPI1	-0.0942865	0.924884	SPECTRA_37	PS
Progenitors	SPI1	1.74258	0.0814442	SPECTRA_37	PS
T_CD4_Naive	SPI1	1.65698	0.0975623	SPECTRA_37	PS
T_CD4_NonNaive	SPI1	1.51809	0.12903	SPECTRA_37	PS
T_CD8_Naive	SPI1	1.27099	0.203769	SPECTRA_37	PS
T_CD8_NonNaive	SPI1	1.55757	0.119373	SPECTRA_37	PS
UTC	SPI1	1.41599	0.156816	SPECTRA_37	PS
pDC	SPI1	2.61934	0.00882609	SPECTRA_37	PS
B	TP53	2.09861	0.0358819	SPECTRA_37	PS
Cycling_cells	TP53	1.4304	0.152641	SPECTRA_37	PS
DC	TP53	2.26672	0.0234333	SPECTRA_37	PS
ILC	TP53	1.50321	0.132823	SPECTRA_37	PS
Mono	TP53	2.00037	0.0454935	SPECTRA_37	PS
Plasma	TP53	0.82772	0.407853	SPECTRA_37	PS
Progenitors	TP53	1.31335	0.189101	SPECTRA_37	PS
T_CD4_Naive	TP53	1.14934	0.25045	SPECTRA_37	PS
T_CD4_NonNaive	TP53	1.36905	0.171021	SPECTRA_37	PS
T_CD8_Naive	TP53	1.56459	0.117717	SPECTRA_37	PS
T_CD8_NonNaive	TP53	1.48228	0.138304	SPECTRA_37	PS
UTC	TP53	1.54341	0.122769	SPECTRA_37	PS
pDC	TP53	2.86891	0.00412932	SPECTRA_37	PS
B	CIITA	1.33343	0.182429	SPECTRA_101	PS
Cycling_cells	CIITA	0.477418	0.633077	SPECTRA_101	PS
DC	CIITA	1.37807	0.16822	SPECTRA_101	PS
ILC	CIITA	-0.00816673	0.993484	SPECTRA_101	PS
Mono	CIITA	2.47796	0.0132336	SPECTRA_101	PS
Plasma	CIITA	-0.473497	0.635871	SPECTRA_101	PS
Progenitors	CIITA	0.728333	0.466431	SPECTRA_101	PS
T_CD4_Naive	CIITA	0.0281984	0.977505	SPECTRA_101	PS
T_CD4_NonNaive	CIITA	0.726229	0.467719	SPECTRA_101	PS
T_CD8_Naive	CIITA	0.287253	0.773925	SPECTRA_101	PS
T_CD8_NonNaive	CIITA	0.111954	0.910863	SPECTRA_101	PS
UTC	CIITA	0.893913	0.371394	SPECTRA_101	PS
pDC	CIITA	2.21826	0.0265641	SPECTRA_101	PS
B	IRF1	2.68554	0.00725585	SPECTRA_101	PS
Cycling_cells	IRF1	2.51224	0.0120155	SPECTRA_101	PS
DC	IRF1	2.74734	0.00602118	SPECTRA_101	PS
ILC	IRF1	2.0305	0.0423382	SPECTRA_101	PS
Mono	IRF1	3.71762	0.000202437	SPECTRA_101	PS
Plasma	IRF1	1.78209	0.0747708	SPECTRA_101	PS
Progenitors	IRF1	1.93792	0.052667	SPECTRA_101	PS
T_CD4_Naive	IRF1	2.28177	0.0225283	SPECTRA_101	PS
T_CD4_NonNaive	IRF1	2.52269	0.0116647	SPECTRA_101	PS
T_CD8_Naive	IRF1	2.07578	0.0379448	SPECTRA_101	PS
T_CD8_NonNaive	IRF1	2.13251	0.0329946	SPECTRA_101	PS
UTC	IRF1	2.80981	0.00496882	SPECTRA_101	PS
pDC	IRF1	3.7672	0.000166239	SPECTRA_101	PS
B	MYC	1.09255	0.274624	SPECTRA_101	PS
Cycling_cells	MYC	0.730079	0.465363	SPECTRA_101	PS
DC	MYC	1.33973	0.180369	SPECTRA_101	PS
ILC	MYC	1.21586	0.224072	SPECTRA_101	PS
Mono	MYC	1.39307	0.163637	SPECTRA_101	PS
Plasma	MYC	-0.115359	0.908163	SPECTRA_101	PS
Progenitors	MYC	0.913569	0.36097	SPECTRA_101	PS
T_CD4_Naive	MYC	1.24717	0.212372	SPECTRA_101	PS
T_CD4_NonNaive	MYC	1.33079	0.183294	SPECTRA_101	PS
T_CD8_Naive	MYC	0.977836	0.328184	SPECTRA_101	PS
T_CD8_NonNaive	MYC	1.24287	0.213951	SPECTRA_101	PS
UTC	MYC	1.55727	0.119444	SPECTRA_101	PS
pDC	MYC	1.25048	0.21116	SPECTRA_101	PS
B	NFKB1	2.05906	0.0395201	SPECTRA_101	PS
Cycling_cells	NFKB1	1.7667	0.077315	SPECTRA_101	PS
DC	NFKB1	1.82683	0.0677612	SPECTRA_101	PS
ILC	NFKB1	1.37825	0.168163	SPECTRA_101	PS
Mono	NFKB1	2.37279	0.0176773	SPECTRA_101	PS
Plasma	NFKB1	1.05343	0.292173	SPECTRA_101	PS
Progenitors	NFKB1	1.64268	0.100488	SPECTRA_101	PS
T_CD4_Naive	NFKB1	1.74605	0.0808397	SPECTRA_101	PS
T_CD4_NonNaive	NFKB1	1.83768	0.0661455	SPECTRA_101	PS
T_CD8_Naive	NFKB1	1.59992	0.109655	SPECTRA_101	PS
T_CD8_NonNaive	NFKB1	1.47958	0.139024	SPECTRA_101	PS
UTC	NFKB1	2.05505	0.0399057	SPECTRA_101	PS
pDC	NFKB1	2.67176	0.00756039	SPECTRA_101	PS
B	RELA	2.1888	0.028639	SPECTRA_101	PS
Cycling_cells	RELA	1.95989	0.0500417	SPECTRA_101	PS
DC	RELA	2.23852	0.0252139	SPECTRA_101	PS
ILC	RELA	1.25964	0.207835	SPECTRA_101	PS
Mono	RELA	3.60837	0.000309948	SPECTRA_101	PS
Plasma	RELA	0.929192	0.352817	SPECTRA_101	PS
Progenitors	RELA	1.66325	0.0963007	SPECTRA_101	PS
T_CD4_Naive	RELA	1.45754	0.145004	SPECTRA_101	PS
T_CD4_NonNaive	RELA	1.98139	0.0475806	SPECTRA_101	PS
T_CD8_Naive	RELA	1.63767	0.101529	SPECTRA_101	PS
T_CD8_NonNaive	RELA	1.4468	0.147991	SPECTRA_101	PS
UTC	RELA	2.18584	0.0288551	SPECTRA_101	PS
pDC	RELA	2.27874	0.0227081	SPECTRA_101	PS
B	RFX5	1.15861	0.246649	SPECTRA_101	PS
Cycling_cells	RFX5	0.0328409	0.973802	SPECTRA_101	PS
DC	RFX5	0.520004	0.603075	SPECTRA_101	PS
ILC	RFX5	-0.414407	0.678587	SPECTRA_101	PS
Mono	RFX5	1.75229	0.0797612	SPECTRA_101	PS
Plasma	RFX5	-1.14521	0.252157	SPECTRA_101	PS
Progenitors	RFX5	0.155357	0.876544	SPECTRA_101	PS
T_CD4_Naive	RFX5	-0.528184	0.597386	SPECTRA_101	PS
T_CD4_NonNaive	RFX5	0.225342	0.821719	SPECTRA_101	PS
T_CD8_Naive	RFX5	-0.116392	0.907345	SPECTRA_101	PS
T_CD8_NonNaive	RFX5	-0.240207	0.810176	SPECTRA_101	PS
UTC	RFX5	0.539588	0.589496	SPECTRA_101	PS
pDC	RFX5	1.78318	0.0745934	SPECTRA_101	PS
B	RFXANK	1.23313	0.217561	SPECTRA_101	PS
Cycling_cells	RFXANK	0.0361148	0.971192	SPECTRA_101	PS
DC	RFXANK	0.348298	0.727625	SPECTRA_101	PS
ILC	RFXANK	-0.429935	0.667254	SPECTRA_101	PS
Mono	RFXANK	1.56381	0.117901	SPECTRA_101	PS
Plasma	RFXANK	-1.07559	0.28214	SPECTRA_101	PS
Progenitors	RFXANK	0.289536	0.772179	SPECTRA_101	PS
T_CD4_Naive	RFXANK	-0.70326	0.481914	SPECTRA_101	PS
T_CD4_NonNaive	RFXANK	0.137511	0.89063	SPECTRA_101	PS
T_CD8_Naive	RFXANK	-0.145306	0.884473	SPECTRA_101	PS
T_CD8_NonNaive	RFXANK	-0.296669	0.766727	SPECTRA_101	PS
UTC	RFXANK	0.443902	0.657125	SPECTRA_101	PS
pDC	RFXANK	1.73168	0.0833686	SPECTRA_101	PS
B	RFXAP	1.23313	0.217561	SPECTRA_101	PS
Cycling_cells	RFXAP	0.0361148	0.971192	SPECTRA_101	PS
DC	RFXAP	0.348298	0.727625	SPECTRA_101	PS
ILC	RFXAP	-0.429935	0.667254	SPECTRA_101	PS
Mono	RFXAP	1.56381	0.117901	SPECTRA_101	PS
Plasma	RFXAP	-1.07559	0.28214	SPECTRA_101	PS
Progenitors	RFXAP	0.289536	0.772179	SPECTRA_101	PS
T_CD4_Naive	RFXAP	-0.70326	0.481914	SPECTRA_101	PS
T_CD4_NonNaive	RFXAP	0.137511	0.89063	SPECTRA_101	PS
T_CD8_Naive	RFXAP	-0.145306	0.884473	SPECTRA_101	PS
T_CD8_NonNaive	RFXAP	-0.296669	0.766727	SPECTRA_101	PS
UTC	RFXAP	0.443902	0.657125	SPECTRA_101	PS
pDC	RFXAP	1.73168	0.0833686	SPECTRA_101	PS
B	SPI1	1.8922	0.0584988	SPECTRA_101	PS
Cycling_cells	SPI1	0.839752	0.401072	SPECTRA_101	PS
DC	SPI1	1.82455	0.0681044	SPECTRA_101	PS
ILC	SPI1	1.59232	0.111352	SPECTRA_101	PS
Mono	SPI1	2.16446	0.0304573	SPECTRA_101	PS
Plasma	SPI1	-0.0942865	0.924884	SPECTRA_101	PS
Progenitors	SPI1	1.74258	0.0814442	SPECTRA_101	PS
T_CD4_Naive	SPI1	1.65698	0.0975623	SPECTRA_101	PS
T_CD4_NonNaive	SPI1	1.51809	0.12903	SPECTRA_101	PS
T_CD8_Naive	SPI1	1.27099	0.203769	SPECTRA_101	PS
T_CD8_NonNaive	SPI1	1.55757	0.119373	SPECTRA_101	PS
UTC	SPI1	1.41599	0.156816	SPECTRA_101	PS
pDC	SPI1	2.61934	0.00882609	SPECTRA_101	PS
B	TP53	1.57678	0.114886	SPECTRA_101	PS
Cycling_cells	TP53	1.08243	0.279093	SPECTRA_101	PS
DC	TP53	2.19976	0.0278513	SPECTRA_101	PS
ILC	TP53	1.25673	0.208888	SPECTRA_101	PS
Mono	TP53	1.9125	0.0558467	SPECTRA_101	PS
Plasma	TP53	0.629556	0.529003	SPECTRA_101	PS
Progenitors	TP53	0.979022	0.327598	SPECTRA_101	PS
T_CD4_Naive	TP53	0.92661	0.354156	SPECTRA_101	PS
T_CD4_NonNaive	TP53	1.03948	0.298612	SPECTRA_101	PS
T_CD8_Naive	TP53	1.25188	0.210647	SPECTRA_101	PS
T_CD8_NonNaive	TP53	1.1982	0.230873	SPECTRA_101	PS
UTC	TP53	1.35464	0.17557	SPECTRA_101	PS
pDC	TP53	2.66056	0.0078161	SPECTRA_101	PS
B	CIITA	1.33343	0.182429	SPECTRA_113	PS
Cycling_cells	CIITA	0.477418	0.633077	SPECTRA_113	PS
DC	CIITA	1.37807	0.16822	SPECTRA_113	PS
ILC	CIITA	-0.00816673	0.993484	SPECTRA_113	PS
Mono	CIITA	2.47796	0.0132336	SPECTRA_113	PS
Plasma	CIITA	-0.473497	0.635871	SPECTRA_113	PS
Progenitors	CIITA	0.728333	0.466431	SPECTRA_113	PS
T_CD4_Naive	CIITA	0.0281984	0.977505	SPECTRA_113	PS
T_CD4_NonNaive	CIITA	0.726229	0.467719	SPECTRA_113	PS
T_CD8_Naive	CIITA	0.287253	0.773925	SPECTRA_113	PS
T_CD8_NonNaive	CIITA	0.111954	0.910863	SPECTRA_113	PS
UTC	CIITA	0.893913	0.371394	SPECTRA_113	PS
pDC	CIITA	2.21826	0.0265641	SPECTRA_113	PS
B	IRF1	2.68554	0.00725585	SPECTRA_113	PS
Cycling_cells	IRF1	2.51224	0.0120155	SPECTRA_113	PS
DC	IRF1	2.74734	0.00602118	SPECTRA_113	PS
ILC	IRF1	2.0305	0.0423382	SPECTRA_113	PS
Mono	IRF1	3.71762	0.000202437	SPECTRA_113	PS
Plasma	IRF1	1.78209	0.0747708	SPECTRA_113	PS
Progenitors	IRF1	1.93792	0.052667	SPECTRA_113	PS
T_CD4_Naive	IRF1	2.28177	0.0225283	SPECTRA_113	PS
T_CD4_NonNaive	IRF1	2.52269	0.0116647	SPECTRA_113	PS
T_CD8_Naive	IRF1	2.07578	0.0379448	SPECTRA_113	PS
T_CD8_NonNaive	IRF1	2.13251	0.0329946	SPECTRA_113	PS
UTC	IRF1	2.80981	0.00496882	SPECTRA_113	PS
pDC	IRF1	3.7672	0.000166239	SPECTRA_113	PS
B	JUN	0.49039	0.623871	SPECTRA_113	PS
Cycling_cells	JUN	1.39567	0.162852	SPECTRA_113	PS
DC	JUN	0.889335	0.373849	SPECTRA_113	PS
ILC	JUN	0.0743339	0.940746	SPECTRA_113	PS
Mono	JUN	1.68438	0.0921461	SPECTRA_113	PS
Plasma	JUN	0.0908153	0.927642	SPECTRA_113	PS
Progenitors	JUN	0.972363	0.330899	SPECTRA_113	PS
T_CD4_Naive	JUN	-0.117328	0.906603	SPECTRA_113	PS
T_CD4_NonNaive	JUN	0.243139	0.807903	SPECTRA_113	PS
T_CD8_Naive	JUN	0.511111	0.609287	SPECTRA_113	PS
T_CD8_NonNaive	JUN	0.311119	0.755718	SPECTRA_113	PS
UTC	JUN	0.21373	0.830763	SPECTRA_113	PS
pDC	JUN	0.332367	0.73962	SPECTRA_113	PS
B	MYC	0.403214	0.686801	SPECTRA_113	PS
Cycling_cells	MYC	0.269075	0.787879	SPECTRA_113	PS
DC	MYC	1.12453	0.260822	SPECTRA_113	PS
ILC	MYC	0.840891	0.400433	SPECTRA_113	PS
Mono	MYC	1.16305	0.244845	SPECTRA_113	PS
Plasma	MYC	-0.355722	0.722058	SPECTRA_113	PS
Progenitors	MYC	0.463835	0.642778	SPECTRA_113	PS
T_CD4_Naive	MYC	0.909838	0.362935	SPECTRA_113	PS
T_CD4_NonNaive	MYC	0.866211	0.3864	SPECTRA_113	PS
T_CD8_Naive	MYC	0.539249	0.589729	SPECTRA_113	PS
T_CD8_NonNaive	MYC	0.826925	0.408303	SPECTRA_113	PS
UTC	MYC	1.22846	0.219309	SPECTRA_113	PS
pDC	MYC	0.863867	0.387686	SPECTRA_113	PS
B	NFKB1	2.05906	0.0395201	SPECTRA_113	PS
Cycling_cells	NFKB1	1.7667	0.077315	SPECTRA_113	PS
DC	NFKB1	1.82683	0.0677612	SPECTRA_113	PS
ILC	NFKB1	1.37825	0.168163	SPECTRA_113	PS
Mono	NFKB1	2.37279	0.0176773	SPECTRA_113	PS
Plasma	NFKB1	1.05343	0.292173	SPECTRA_113	PS
Progenitors	NFKB1	1.64268	0.100488	SPECTRA_113	PS
T_CD4_Naive	NFKB1	1.74605	0.0808397	SPECTRA_113	PS
T_CD4_NonNaive	NFKB1	1.83768	0.0661455	SPECTRA_113	PS
T_CD8_Naive	NFKB1	1.59992	0.109655	SPECTRA_113	PS
T_CD8_NonNaive	NFKB1	1.47958	0.139024	SPECTRA_113	PS
UTC	NFKB1	2.05505	0.0399057	SPECTRA_113	PS
pDC	NFKB1	2.67176	0.00756039	SPECTRA_113	PS
B	RELA	2.1888	0.028639	SPECTRA_113	PS
Cycling_cells	RELA	1.95989	0.0500417	SPECTRA_113	PS
DC	RELA	2.23852	0.0252139	SPECTRA_113	PS
ILC	RELA	1.25964	0.207835	SPECTRA_113	PS
Mono	RELA	3.60837	0.000309948	SPECTRA_113	PS
Plasma	RELA	0.929192	0.352817	SPECTRA_113	PS
Progenitors	RELA	1.66325	0.0963007	SPECTRA_113	PS
T_CD4_Naive	RELA	1.45754	0.145004	SPECTRA_113	PS
T_CD4_NonNaive	RELA	1.98139	0.0475806	SPECTRA_113	PS
T_CD8_Naive	RELA	1.63767	0.101529	SPECTRA_113	PS
T_CD8_NonNaive	RELA	1.4468	0.147991	SPECTRA_113	PS
UTC	RELA	2.18584	0.0288551	SPECTRA_113	PS
pDC	RELA	2.27874	0.0227081	SPECTRA_113	PS
B	RFX5	1.29949	0.193811	SPECTRA_113	PS
Cycling_cells	RFX5	0.154146	0.877499	SPECTRA_113	PS
DC	RFX5	0.407444	0.683692	SPECTRA_113	PS
ILC	RFX5	-0.390779	0.695971	SPECTRA_113	PS
Mono	RFX5	1.80157	0.0716499	SPECTRA_113	PS
Plasma	RFX5	-1.143	0.253072	SPECTRA_113	PS
Progenitors	RFX5	0.181012	0.856363	SPECTRA_113	PS
T_CD4_Naive	RFX5	-0.357217	0.720939	SPECTRA_113	PS
T_CD4_NonNaive	RFX5	0.359809	0.718999	SPECTRA_113	PS
T_CD8_Naive	RFX5	0.0575798	0.954085	SPECTRA_113	PS
T_CD8_NonNaive	RFX5	-0.162914	0.87059	SPECTRA_113	PS
UTC	RFX5	0.608347	0.542974	SPECTRA_113	PS
pDC	RFX5	1.89241	0.0584719	SPECTRA_113	PS
B	RFXANK	1.37831	0.168145	SPECTRA_113	PS
Cycling_cells	RFXANK	0.166881	0.867468	SPECTRA_113	PS
DC	RFXANK	0.232304	0.816308	SPECTRA_113	PS
ILC	RFXANK	-0.402389	0.687408	SPECTRA_113	PS
Mono	RFXANK	1.61924	0.105434	SPECTRA_113	PS
Plasma	RFXANK	-1.07239	0.283577	SPECTRA_113	PS
Progenitors	RFXANK	0.311037	0.755781	SPECTRA_113	PS
T_CD4_Naive	RFXANK	-0.509429	0.610465	SPECTRA_113	PS
T_CD4_NonNaive	RFXANK	0.285723	0.775097	SPECTRA_113	PS
T_CD8_Naive	RFXANK	0.0442013	0.964745	SPECTRA_113	PS
T_CD8_NonNaive	RFXANK	-0.209999	0.833673	SPECTRA_113	PS
UTC	RFXANK	0.520444	0.602768	SPECTRA_113	PS
pDC	RFXANK	1.84594	0.0649371	SPECTRA_113	PS
B	RFXAP	1.37831	0.168145	SPECTRA_113	PS
Cycling_cells	RFXAP	0.166881	0.867468	SPECTRA_113	PS
DC	RFXAP	0.232304	0.816308	SPECTRA_113	PS
ILC	RFXAP	-0.402389	0.687408	SPECTRA_113	PS
Mono	RFXAP	1.61924	0.105434	SPECTRA_113	PS
Plasma	RFXAP	-1.07239	0.283577	SPECTRA_113	PS
Progenitors	RFXAP	0.311037	0.755781	SPECTRA_113	PS
T_CD4_Naive	RFXAP	-0.509429	0.610465	SPECTRA_113	PS
T_CD4_NonNaive	RFXAP	0.285723	0.775097	SPECTRA_113	PS
T_CD8_Naive	RFXAP	0.0442013	0.964745	SPECTRA_113	PS
T_CD8_NonNaive	RFXAP	-0.209999	0.833673	SPECTRA_113	PS
UTC	RFXAP	0.520444	0.602768	SPECTRA_113	PS
pDC	RFXAP	1.84594	0.0649371	SPECTRA_113	PS
B	SPI1	1.8922	0.0584988	SPECTRA_113	PS
Cycling_cells	SPI1	0.839752	0.401072	SPECTRA_113	PS
DC	SPI1	1.82455	0.0681044	SPECTRA_113	PS
ILC	SPI1	1.59232	0.111352	SPECTRA_113	PS
Mono	SPI1	2.16446	0.0304573	SPECTRA_113	PS
Plasma	SPI1	-0.0942865	0.924884	SPECTRA_113	PS
Progenitors	SPI1	1.74258	0.0814442	SPECTRA_113	PS
T_CD4_Naive	SPI1	1.65698	0.0975623	SPECTRA_113	PS
T_CD4_NonNaive	SPI1	1.51809	0.12903	SPECTRA_113	PS
T_CD8_Naive	SPI1	1.27099	0.203769	SPECTRA_113	PS
T_CD8_NonNaive	SPI1	1.55757	0.119373	SPECTRA_113	PS
UTC	SPI1	1.41599	0.156816	SPECTRA_113	PS
pDC	SPI1	2.61934	0.00882609	SPECTRA_113	PS
B	TP53	2.09861	0.0358819	SPECTRA_113	PS
Cycling_cells	TP53	1.4304	0.152641	SPECTRA_113	PS
DC	TP53	2.26672	0.0234333	SPECTRA_113	PS
ILC	TP53	1.50321	0.132823	SPECTRA_113	PS
Mono	TP53	2.00037	0.0454935	SPECTRA_113	PS
Plasma	TP53	0.82772	0.407853	SPECTRA_113	PS
Progenitors	TP53	1.31335	0.189101	SPECTRA_113	PS
T_CD4_Naive	TP53	1.14934	0.25045	SPECTRA_113	PS
T_CD4_NonNaive	TP53	1.36905	0.171021	SPECTRA_113	PS
T_CD8_Naive	TP53	1.56459	0.117717	SPECTRA_113	PS
T_CD8_NonNaive	TP53	1.48228	0.138304	SPECTRA_113	PS
UTC	TP53	1.54341	0.122769	SPECTRA_113	PS
pDC	TP53	2.86891	0.00412932	SPECTRA_113	PS
B	CIITA	1.33343	0.182429	SPECTRA_123	PS
Cycling_cells	CIITA	0.477418	0.633077	SPECTRA_123	PS
DC	CIITA	1.37807	0.16822	SPECTRA_123	PS
ILC	CIITA	-0.00816673	0.993484	SPECTRA_123	PS
Mono	CIITA	2.47796	0.0132336	SPECTRA_123	PS
Plasma	CIITA	-0.473497	0.635871	SPECTRA_123	PS
Progenitors	CIITA	0.728333	0.466431	SPECTRA_123	PS
T_CD4_Naive	CIITA	0.0281984	0.977505	SPECTRA_123	PS
T_CD4_NonNaive	CIITA	0.726229	0.467719	SPECTRA_123	PS
T_CD8_Naive	CIITA	0.287253	0.773925	SPECTRA_123	PS
T_CD8_NonNaive	CIITA	0.111954	0.910863	SPECTRA_123	PS
UTC	CIITA	0.893913	0.371394	SPECTRA_123	PS
pDC	CIITA	2.21826	0.0265641	SPECTRA_123	PS
B	IRF1	2.68554	0.00725585	SPECTRA_123	PS
Cycling_cells	IRF1	2.51224	0.0120155	SPECTRA_123	PS
DC	IRF1	2.74734	0.00602118	SPECTRA_123	PS
ILC	IRF1	2.0305	0.0423382	SPECTRA_123	PS
Mono	IRF1	3.71762	0.000202437	SPECTRA_123	PS
Plasma	IRF1	1.78209	0.0747708	SPECTRA_123	PS
Progenitors	IRF1	1.93792	0.052667	SPECTRA_123	PS
T_CD4_Naive	IRF1	2.28177	0.0225283	SPECTRA_123	PS
T_CD4_NonNaive	IRF1	2.52269	0.0116647	SPECTRA_123	PS
T_CD8_Naive	IRF1	2.07578	0.0379448	SPECTRA_123	PS
T_CD8_NonNaive	IRF1	2.13251	0.0329946	SPECTRA_123	PS
UTC	IRF1	2.80981	0.00496882	SPECTRA_123	PS
pDC	IRF1	3.7672	0.000166239	SPECTRA_123	PS
B	JUN	0.49039	0.623871	SPECTRA_123	PS
Cycling_cells	JUN	1.39567	0.162852	SPECTRA_123	PS
DC	JUN	0.889335	0.373849	SPECTRA_123	PS
ILC	JUN	0.0743339	0.940746	SPECTRA_123	PS
Mono	JUN	1.68438	0.0921461	SPECTRA_123	PS
Plasma	JUN	0.0908153	0.927642	SPECTRA_123	PS
Progenitors	JUN	0.972363	0.330899	SPECTRA_123	PS
T_CD4_Naive	JUN	-0.117328	0.906603	SPECTRA_123	PS
T_CD4_NonNaive	JUN	0.243139	0.807903	SPECTRA_123	PS
T_CD8_Naive	JUN	0.511111	0.609287	SPECTRA_123	PS
T_CD8_NonNaive	JUN	0.311119	0.755718	SPECTRA_123	PS
UTC	JUN	0.21373	0.830763	SPECTRA_123	PS
pDC	JUN	0.332367	0.73962	SPECTRA_123	PS
B	MYC	0.403214	0.686801	SPECTRA_123	PS
Cycling_cells	MYC	0.269075	0.787879	SPECTRA_123	PS
DC	MYC	1.12453	0.260822	SPECTRA_123	PS
ILC	MYC	0.840891	0.400433	SPECTRA_123	PS
Mono	MYC	1.16305	0.244845	SPECTRA_123	PS
Plasma	MYC	-0.355722	0.722058	SPECTRA_123	PS
Progenitors	MYC	0.463835	0.642778	SPECTRA_123	PS
T_CD4_Naive	MYC	0.909838	0.362935	SPECTRA_123	PS
T_CD4_NonNaive	MYC	0.866211	0.3864	SPECTRA_123	PS
T_CD8_Naive	MYC	0.539249	0.589729	SPECTRA_123	PS
T_CD8_NonNaive	MYC	0.826925	0.408303	SPECTRA_123	PS
UTC	MYC	1.22846	0.219309	SPECTRA_123	PS
pDC	MYC	0.863867	0.387686	SPECTRA_123	PS
B	NFKB1	2.05906	0.0395201	SPECTRA_123	PS
Cycling_cells	NFKB1	1.7667	0.077315	SPECTRA_123	PS
DC	NFKB1	1.82683	0.0677612	SPECTRA_123	PS
ILC	NFKB1	1.37825	0.168163	SPECTRA_123	PS
Mono	NFKB1	2.37279	0.0176773	SPECTRA_123	PS
Plasma	NFKB1	1.05343	0.292173	SPECTRA_123	PS
Progenitors	NFKB1	1.64268	0.100488	SPECTRA_123	PS
T_CD4_Naive	NFKB1	1.74605	0.0808397	SPECTRA_123	PS
T_CD4_NonNaive	NFKB1	1.83768	0.0661455	SPECTRA_123	PS
T_CD8_Naive	NFKB1	1.59992	0.109655	SPECTRA_123	PS
T_CD8_NonNaive	NFKB1	1.47958	0.139024	SPECTRA_123	PS
UTC	NFKB1	2.05505	0.0399057	SPECTRA_123	PS
pDC	NFKB1	2.67176	0.00756039	SPECTRA_123	PS
B	RELA	2.1888	0.028639	SPECTRA_123	PS
Cycling_cells	RELA	1.95989	0.0500417	SPECTRA_123	PS
DC	RELA	2.23852	0.0252139	SPECTRA_123	PS
ILC	RELA	1.25964	0.207835	SPECTRA_123	PS
Mono	RELA	3.60837	0.000309948	SPECTRA_123	PS
Plasma	RELA	0.929192	0.352817	SPECTRA_123	PS
Progenitors	RELA	1.66325	0.0963007	SPECTRA_123	PS
T_CD4_Naive	RELA	1.45754	0.145004	SPECTRA_123	PS
T_CD4_NonNaive	RELA	1.98139	0.0475806	SPECTRA_123	PS
T_CD8_Naive	RELA	1.63767	0.101529	SPECTRA_123	PS
T_CD8_NonNaive	RELA	1.4468	0.147991	SPECTRA_123	PS
UTC	RELA	2.18584	0.0288551	SPECTRA_123	PS
pDC	RELA	2.27874	0.0227081	SPECTRA_123	PS
B	RFX5	1.15861	0.246649	SPECTRA_123	PS
Cycling_cells	RFX5	0.0328409	0.973802	SPECTRA_123	PS
DC	RFX5	0.520004	0.603075	SPECTRA_123	PS
ILC	RFX5	-0.414407	0.678587	SPECTRA_123	PS
Mono	RFX5	1.75229	0.0797612	SPECTRA_123	PS
Plasma	RFX5	-1.14521	0.252157	SPECTRA_123	PS
Progenitors	RFX5	0.155357	0.876544	SPECTRA_123	PS
T_CD4_Naive	RFX5	-0.528184	0.597386	SPECTRA_123	PS
T_CD4_NonNaive	RFX5	0.225342	0.821719	SPECTRA_123	PS
T_CD8_Naive	RFX5	-0.116392	0.907345	SPECTRA_123	PS
T_CD8_NonNaive	RFX5	-0.240207	0.810176	SPECTRA_123	PS
UTC	RFX5	0.539588	0.589496	SPECTRA_123	PS
pDC	RFX5	1.78318	0.0745934	SPECTRA_123	PS
B	RFXANK	1.23313	0.217561	SPECTRA_123	PS
Cycling_cells	RFXANK	0.0361148	0.971192	SPECTRA_123	PS
DC	RFXANK	0.348298	0.727625	SPECTRA_123	PS
ILC	RFXANK	-0.429935	0.667254	SPECTRA_123	PS
Mono	RFXANK	1.56381	0.117901	SPECTRA_123	PS
Plasma	RFXANK	-1.07559	0.28214	SPECTRA_123	PS
Progenitors	RFXANK	0.289536	0.772179	SPECTRA_123	PS
T_CD4_Naive	RFXANK	-0.70326	0.481914	SPECTRA_123	PS
T_CD4_NonNaive	RFXANK	0.137511	0.89063	SPECTRA_123	PS
T_CD8_Naive	RFXANK	-0.145306	0.884473	SPECTRA_123	PS
T_CD8_NonNaive	RFXANK	-0.296669	0.766727	SPECTRA_123	PS
UTC	RFXANK	0.443902	0.657125	SPECTRA_123	PS
pDC	RFXANK	1.73168	0.0833686	SPECTRA_123	PS
B	RFXAP	1.23313	0.217561	SPECTRA_123	PS
Cycling_cells	RFXAP	0.0361148	0.971192	SPECTRA_123	PS
DC	RFXAP	0.348298	0.727625	SPECTRA_123	PS
ILC	RFXAP	-0.429935	0.667254	SPECTRA_123	PS
Mono	RFXAP	1.56381	0.117901	SPECTRA_123	PS
Plasma	RFXAP	-1.07559	0.28214	SPECTRA_123	PS
Progenitors	RFXAP	0.289536	0.772179	SPECTRA_123	PS
T_CD4_Naive	RFXAP	-0.70326	0.481914	SPECTRA_123	PS
T_CD4_NonNaive	RFXAP	0.137511	0.89063	SPECTRA_123	PS
T_CD8_Naive	RFXAP	-0.145306	0.884473	SPECTRA_123	PS
T_CD8_NonNaive	RFXAP	-0.296669	0.766727	SPECTRA_123	PS
UTC	RFXAP	0.443902	0.657125	SPECTRA_123	PS
pDC	RFXAP	1.73168	0.0833686	SPECTRA_123	PS
B	SPI1	1.8922	0.0584988	SPECTRA_123	PS
Cycling_cells	SPI1	0.839752	0.401072	SPECTRA_123	PS
DC	SPI1	1.82455	0.0681044	SPECTRA_123	PS
ILC	SPI1	1.59232	0.111352	SPECTRA_123	PS
Mono	SPI1	2.16446	0.0304573	SPECTRA_123	PS
Plasma	SPI1	-0.0942865	0.924884	SPECTRA_123	PS
Progenitors	SPI1	1.74258	0.0814442	SPECTRA_123	PS
T_CD4_Naive	SPI1	1.65698	0.0975623	SPECTRA_123	PS
T_CD4_NonNaive	SPI1	1.51809	0.12903	SPECTRA_123	PS
T_CD8_Naive	SPI1	1.27099	0.203769	SPECTRA_123	PS
T_CD8_NonNaive	SPI1	1.55757	0.119373	SPECTRA_123	PS
UTC	SPI1	1.41599	0.156816	SPECTRA_123	PS
pDC	SPI1	2.61934	0.00882609	SPECTRA_123	PS
B	TP53	2.09861	0.0358819	SPECTRA_123	PS
Cycling_cells	TP53	1.4304	0.152641	SPECTRA_123	PS
DC	TP53	2.26672	0.0234333	SPECTRA_123	PS
ILC	TP53	1.50321	0.132823	SPECTRA_123	PS
Mono	TP53	2.00037	0.0454935	SPECTRA_123	PS
Plasma	TP53	0.82772	0.407853	SPECTRA_123	PS
Progenitors	TP53	1.31335	0.189101	SPECTRA_123	PS
T_CD4_Naive	TP53	1.14934	0.25045	SPECTRA_123	PS
T_CD4_NonNaive	TP53	1.36905	0.171021	SPECTRA_123	PS
T_CD8_Naive	TP53	1.56459	0.117717	SPECTRA_123	PS
T_CD8_NonNaive	TP53	1.48228	0.138304	SPECTRA_123	PS
UTC	TP53	1.54341	0.122769	SPECTRA_123	PS
pDC	TP53	2.86891	0.00412932	SPECTRA_123	PS
B	CIITA	1.33343	0.182429	SPECTRA_133	PS
Cycling_cells	CIITA	0.477418	0.633077	SPECTRA_133	PS
DC	CIITA	1.37807	0.16822	SPECTRA_133	PS
ILC	CIITA	-0.00816673	0.993484	SPECTRA_133	PS
Mono	CIITA	2.47796	0.0132336	SPECTRA_133	PS
Plasma	CIITA	-0.473497	0.635871	SPECTRA_133	PS
Progenitors	CIITA	0.728333	0.466431	SPECTRA_133	PS
T_CD4_Naive	CIITA	0.0281984	0.977505	SPECTRA_133	PS
T_CD4_NonNaive	CIITA	0.726229	0.467719	SPECTRA_133	PS
T_CD8_Naive	CIITA	0.287253	0.773925	SPECTRA_133	PS
T_CD8_NonNaive	CIITA	0.111954	0.910863	SPECTRA_133	PS
UTC	CIITA	0.893913	0.371394	SPECTRA_133	PS
pDC	CIITA	2.21826	0.0265641	SPECTRA_133	PS
B	IRF1	2.68554	0.00725585	SPECTRA_133	PS
Cycling_cells	IRF1	2.51224	0.0120155	SPECTRA_133	PS
DC	IRF1	2.74734	0.00602118	SPECTRA_133	PS
ILC	IRF1	2.0305	0.0423382	SPECTRA_133	PS
Mono	IRF1	3.71762	0.000202437	SPECTRA_133	PS
Plasma	IRF1	1.78209	0.0747708	SPECTRA_133	PS
Progenitors	IRF1	1.93792	0.052667	SPECTRA_133	PS
T_CD4_Naive	IRF1	2.28177	0.0225283	SPECTRA_133	PS
T_CD4_NonNaive	IRF1	2.52269	0.0116647	SPECTRA_133	PS
T_CD8_Naive	IRF1	2.07578	0.0379448	SPECTRA_133	PS
T_CD8_NonNaive	IRF1	2.13251	0.0329946	SPECTRA_133	PS
UTC	IRF1	2.80981	0.00496882	SPECTRA_133	PS
pDC	IRF1	3.7672	0.000166239	SPECTRA_133	PS
B	JUN	0.49039	0.623871	SPECTRA_133	PS
Cycling_cells	JUN	1.39567	0.162852	SPECTRA_133	PS
DC	JUN	0.889335	0.373849	SPECTRA_133	PS
ILC	JUN	0.0743339	0.940746	SPECTRA_133	PS
Mono	JUN	1.68438	0.0921461	SPECTRA_133	PS
Plasma	JUN	0.0908153	0.927642	SPECTRA_133	PS
Progenitors	JUN	0.972363	0.330899	SPECTRA_133	PS
T_CD4_Naive	JUN	-0.117328	0.906603	SPECTRA_133	PS
T_CD4_NonNaive	JUN	0.243139	0.807903	SPECTRA_133	PS
T_CD8_Naive	JUN	0.511111	0.609287	SPECTRA_133	PS
T_CD8_NonNaive	JUN	0.311119	0.755718	SPECTRA_133	PS
UTC	JUN	0.21373	0.830763	SPECTRA_133	PS
pDC	JUN	0.332367	0.73962	SPECTRA_133	PS
B	MYC	0.403214	0.686801	SPECTRA_133	PS
Cycling_cells	MYC	0.269075	0.787879	SPECTRA_133	PS
DC	MYC	1.12453	0.260822	SPECTRA_133	PS
ILC	MYC	0.840891	0.400433	SPECTRA_133	PS
Mono	MYC	1.16305	0.244845	SPECTRA_133	PS
Plasma	MYC	-0.355722	0.722058	SPECTRA_133	PS
Progenitors	MYC	0.463835	0.642778	SPECTRA_133	PS
T_CD4_Naive	MYC	0.909838	0.362935	SPECTRA_133	PS
T_CD4_NonNaive	MYC	0.866211	0.3864	SPECTRA_133	PS
T_CD8_Naive	MYC	0.539249	0.589729	SPECTRA_133	PS
T_CD8_NonNaive	MYC	0.826925	0.408303	SPECTRA_133	PS
UTC	MYC	1.22846	0.219309	SPECTRA_133	PS
pDC	MYC	0.863867	0.387686	SPECTRA_133	PS
B	NFKB	2.58947	0.00962928	SPECTRA_133	PS
Cycling_cells	NFKB	2.02422	0.0429793	SPECTRA_133	PS
DC	NFKB	2.25227	0.0243315	SPECTRA_133	PS
ILC	NFKB	1.73549	0.0826907	SPECTRA_133	PS
Mono	NFKB	3.13285	0.00173726	SPECTRA_133	PS
Plasma	NFKB	1.15834	0.246757	SPECTRA_133	PS
Progenitors	NFKB	1.66167	0.0966161	SPECTRA_133	PS
T_CD4_Naive	NFKB	1.7425	0.0814583	SPECTRA_133	PS
T_CD4_NonNaive	NFKB	2.22169	0.0263311	SPECTRA_133	PS
T_CD8_Naive	NFKB	2.02218	0.04319	SPECTRA_133	PS
T_CD8_NonNaive	NFKB	1.82587	0.0679059	SPECTRA_133	PS
UTC	NFKB	2.25517	0.0241487	SPECTRA_133	PS
pDC	NFKB	2.64946	0.00807738	SPECTRA_133	PS
B	NFKB1	2.05906	0.0395201	SPECTRA_133	PS
Cycling_cells	NFKB1	1.7667	0.077315	SPECTRA_133	PS
DC	NFKB1	1.82683	0.0677612	SPECTRA_133	PS
ILC	NFKB1	1.37825	0.168163	SPECTRA_133	PS
Mono	NFKB1	2.37279	0.0176773	SPECTRA_133	PS
Plasma	NFKB1	1.05343	0.292173	SPECTRA_133	PS
Progenitors	NFKB1	1.64268	0.100488	SPECTRA_133	PS
T_CD4_Naive	NFKB1	1.74605	0.0808397	SPECTRA_133	PS
T_CD4_NonNaive	NFKB1	1.83768	0.0661455	SPECTRA_133	PS
T_CD8_Naive	NFKB1	1.59992	0.109655	SPECTRA_133	PS
T_CD8_NonNaive	NFKB1	1.47958	0.139024	SPECTRA_133	PS
UTC	NFKB1	2.05505	0.0399057	SPECTRA_133	PS
pDC	NFKB1	2.67176	0.00756039	SPECTRA_133	PS
B	RELA	2.1888	0.028639	SPECTRA_133	PS
Cycling_cells	RELA	1.95989	0.0500417	SPECTRA_133	PS
DC	RELA	2.23852	0.0252139	SPECTRA_133	PS
ILC	RELA	1.25964	0.207835	SPECTRA_133	PS
Mono	RELA	3.60837	0.000309948	SPECTRA_133	PS
Plasma	RELA	0.929192	0.352817	SPECTRA_133	PS
Progenitors	RELA	1.66325	0.0963007	SPECTRA_133	PS
T_CD4_Naive	RELA	1.45754	0.145004	SPECTRA_133	PS
T_CD4_NonNaive	RELA	1.98139	0.0475806	SPECTRA_133	PS
T_CD8_Naive	RELA	1.63767	0.101529	SPECTRA_133	PS
T_CD8_NonNaive	RELA	1.4468	0.147991	SPECTRA_133	PS
UTC	RELA	2.18584	0.0288551	SPECTRA_133	PS
pDC	RELA	2.27874	0.0227081	SPECTRA_133	PS
B	RFX5	1.29949	0.193811	SPECTRA_133	PS
Cycling_cells	RFX5	0.154146	0.877499	SPECTRA_133	PS
DC	RFX5	0.407444	0.683692	SPECTRA_133	PS
ILC	RFX5	-0.390779	0.695971	SPECTRA_133	PS
Mono	RFX5	1.80157	0.0716499	SPECTRA_133	PS
Plasma	RFX5	-1.143	0.253072	SPECTRA_133	PS
Progenitors	RFX5	0.181012	0.856363	SPECTRA_133	PS
T_CD4_Naive	RFX5	-0.357217	0.720939	SPECTRA_133	PS
T_CD4_NonNaive	RFX5	0.359809	0.718999	SPECTRA_133	PS
T_CD8_Naive	RFX5	0.0575798	0.954085	SPECTRA_133	PS
T_CD8_NonNaive	RFX5	-0.162914	0.87059	SPECTRA_133	PS
UTC	RFX5	0.608347	0.542974	SPECTRA_133	PS
pDC	RFX5	1.89241	0.0584719	SPECTRA_133	PS
B	RFXANK	1.37831	0.168145	SPECTRA_133	PS
Cycling_cells	RFXANK	0.166881	0.867468	SPECTRA_133	PS
DC	RFXANK	0.232304	0.816308	SPECTRA_133	PS
ILC	RFXANK	-0.402389	0.687408	SPECTRA_133	PS
Mono	RFXANK	1.61924	0.105434	SPECTRA_133	PS
Plasma	RFXANK	-1.07239	0.283577	SPECTRA_133	PS
Progenitors	RFXANK	0.311037	0.755781	SPECTRA_133	PS
T_CD4_Naive	RFXANK	-0.509429	0.610465	SPECTRA_133	PS
T_CD4_NonNaive	RFXANK	0.285723	0.775097	SPECTRA_133	PS
T_CD8_Naive	RFXANK	0.0442013	0.964745	SPECTRA_133	PS
T_CD8_NonNaive	RFXANK	-0.209999	0.833673	SPECTRA_133	PS
UTC	RFXANK	0.520444	0.602768	SPECTRA_133	PS
pDC	RFXANK	1.84594	0.0649371	SPECTRA_133	PS
B	RFXAP	1.37831	0.168145	SPECTRA_133	PS
Cycling_cells	RFXAP	0.166881	0.867468	SPECTRA_133	PS
DC	RFXAP	0.232304	0.816308	SPECTRA_133	PS
ILC	RFXAP	-0.402389	0.687408	SPECTRA_133	PS
Mono	RFXAP	1.61924	0.105434	SPECTRA_133	PS
Plasma	RFXAP	-1.07239	0.283577	SPECTRA_133	PS
Progenitors	RFXAP	0.311037	0.755781	SPECTRA_133	PS
T_CD4_Naive	RFXAP	-0.509429	0.610465	SPECTRA_133	PS
T_CD4_NonNaive	RFXAP	0.285723	0.775097	SPECTRA_133	PS
T_CD8_Naive	RFXAP	0.0442013	0.964745	SPECTRA_133	PS
T_CD8_NonNaive	RFXAP	-0.209999	0.833673	SPECTRA_133	PS
UTC	RFXAP	0.520444	0.602768	SPECTRA_133	PS
pDC	RFXAP	1.84594	0.0649371	SPECTRA_133	PS
B	SP1	0.660066	0.50923	SPECTRA_133	PS
Cycling_cells	SP1	0.309226	0.757157	SPECTRA_133	PS
DC	SP1	0.222666	0.823801	SPECTRA_133	PS
ILC	SP1	-0.476787	0.633526	SPECTRA_133	PS
Mono	SP1	1.09403	0.273974	SPECTRA_133	PS
Plasma	SP1	-0.217328	0.827958	SPECTRA_133	PS
Progenitors	SP1	0.053703	0.957173	SPECTRA_133	PS
T_CD4_Naive	SP1	-1.15467	0.248258	SPECTRA_133	PS
T_CD4_NonNaive	SP1	-0.822645	0.410733	SPECTRA_133	PS
T_CD8_Naive	SP1	-0.771644	0.440348	SPECTRA_133	PS
T_CD8_NonNaive	SP1	-0.497199	0.619062	SPECTRA_133	PS
UTC	SP1	-0.540026	0.589193	SPECTRA_133	PS
pDC	SP1	0.667133	0.504706	SPECTRA_133	PS
B	SPI1	1.8922	0.0584988	SPECTRA_133	PS
Cycling_cells	SPI1	0.839752	0.401072	SPECTRA_133	PS
DC	SPI1	1.82455	0.0681044	SPECTRA_133	PS
ILC	SPI1	1.59232	0.111352	SPECTRA_133	PS
Mono	SPI1	2.16446	0.0304573	SPECTRA_133	PS
Plasma	SPI1	-0.0942865	0.924884	SPECTRA_133	PS
Progenitors	SPI1	1.74258	0.0814442	SPECTRA_133	PS
T_CD4_Naive	SPI1	1.65698	0.0975623	SPECTRA_133	PS
T_CD4_NonNaive	SPI1	1.51809	0.12903	SPECTRA_133	PS
T_CD8_Naive	SPI1	1.27099	0.203769	SPECTRA_133	PS
T_CD8_NonNaive	SPI1	1.55757	0.119373	SPECTRA_133	PS
UTC	SPI1	1.41599	0.156816	SPECTRA_133	PS
pDC	SPI1	2.61934	0.00882609	SPECTRA_133	PS
B	TP53	2.13121	0.0331013	SPECTRA_133	PS
Cycling_cells	TP53	1.35943	0.174048	SPECTRA_133	PS
DC	TP53	2.26106	0.0237815	SPECTRA_133	PS
ILC	TP53	1.5951	0.110728	SPECTRA_133	PS
Mono	TP53	1.96294	0.0496872	SPECTRA_133	PS
Plasma	TP53	0.910367	0.362656	SPECTRA_133	PS
Progenitors	TP53	1.23566	0.21662	SPECTRA_133	PS
T_CD4_Naive	TP53	1.43212	0.152147	SPECTRA_133	PS
T_CD4_NonNaive	TP53	1.60213	0.109166	SPECTRA_133	PS
T_CD8_Naive	TP53	1.8884	0.0590068	SPECTRA_133	PS
T_CD8_NonNaive	TP53	1.68422	0.0921769	SPECTRA_133	PS
UTC	TP53	1.8288	0.0674656	SPECTRA_133	PS
pDC	TP53	3.19493	0.00140393	SPECTRA_133	PS
B	NFKB	-3.70504	0.000212743	SPECTRA_14	PS
Cycling_cells	NFKB	-1.26392	0.206294	SPECTRA_14	PS
DC	NFKB	-1.28349	0.199355	SPECTRA_14	PS
ILC	NFKB	-2.7112	0.00671792	SPECTRA_14	PS
Mono	NFKB	-0.106966	0.914818	SPECTRA_14	PS
Plasma	NFKB	-0.999756	0.317458	SPECTRA_14	PS
Progenitors	NFKB	-1.98874	0.0467625	SPECTRA_14	PS
T_CD4_Naive	NFKB	-1.93774	0.0526885	SPECTRA_14	PS
T_CD4_NonNaive	NFKB	-2.11643	0.0343377	SPECTRA_14	PS
T_CD8_Naive	NFKB	-2.05122	0.0402767	SPECTRA_14	PS
T_CD8_NonNaive	NFKB	-2.00422	0.0450793	SPECTRA_14	PS
UTC	NFKB	-2.2589	0.0239158	SPECTRA_14	PS
pDC	NFKB	-1.88471	0.0595044	SPECTRA_14	PS
B	NFKB	-4.1619	3.18824e-05	SPECTRA_25	PS
Cycling_cells	NFKB	-1.56459	0.117718	SPECTRA_25	PS
DC	NFKB	-2.69239	0.00710841	SPECTRA_25	PS
ILC	NFKB	-3.15284	0.00162268	SPECTRA_25	PS
Mono	NFKB	-2.14259	0.0321751	SPECTRA_25	PS
Plasma	NFKB	-1.50019	0.133605	SPECTRA_25	PS
Progenitors	NFKB	-2.49376	0.0126593	SPECTRA_25	PS
T_CD4_Naive	NFKB	-2.03931	0.0414508	SPECTRA_25	PS
T_CD4_NonNaive	NFKB	-2.25712	0.0240268	SPECTRA_25	PS
T_CD8_Naive	NFKB	-2.03554	0.0418282	SPECTRA_25	PS
T_CD8_NonNaive	NFKB	-2.05649	0.0397669	SPECTRA_25	PS
UTC	NFKB	-2.70616	0.00682063	SPECTRA_25	PS
pDC	NFKB	-3.03194	0.00243746	SPECTRA_25	PS
B	NFKB1	-4.44873	8.7512e-06	SPECTRA_25	PS
Cycling_cells	NFKB1	-1.89645	0.057936	SPECTRA_25	PS
DC	NFKB1	-4.14131	3.48776e-05	SPECTRA_25	PS
ILC	NFKB1	-4.31274	1.63118e-05	SPECTRA_25	PS
Mono	NFKB1	-3.84623	0.000120855	SPECTRA_25	PS
Plasma	NFKB1	-1.99393	0.046192	SPECTRA_25	PS
Progenitors	NFKB1	-2.67281	0.00753662	SPECTRA_25	PS
T_CD4_Naive	NFKB1	-1.99974	0.0455609	SPECTRA_25	PS
T_CD4_NonNaive	NFKB1	-2.53445	0.0112809	SPECTRA_25	PS
T_CD8_Naive	NFKB1	-1.89985	0.0574883	SPECTRA_25	PS
T_CD8_NonNaive	NFKB1	-2.75452	0.00589064	SPECTRA_25	PS
UTC	NFKB1	-3.27383	0.00106536	SPECTRA_25	PS
pDC	NFKB1	-3.48825	0.000488721	SPECTRA_25	PS
B	RELA	-5.09298	3.6028e-07	SPECTRA_25	PS
Cycling_cells	RELA	-2.44126	0.0146568	SPECTRA_25	PS
DC	RELA	-4.45079	8.66787e-06	SPECTRA_25	PS
ILC	RELA	-4.42188	9.91005e-06	SPECTRA_25	PS
Mono	RELA	-3.9128	9.19631e-05	SPECTRA_25	PS
Plasma	RELA	-2.4451	0.0145019	SPECTRA_25	PS
Progenitors	RELA	-3.08176	0.00206458	SPECTRA_25	PS
T_CD4_Naive	RELA	-2.49848	0.012492	SPECTRA_25	PS
T_CD4_NonNaive	RELA	-2.82293	0.00477009	SPECTRA_25	PS
T_CD8_Naive	RELA	-2.47843	0.013216	SPECTRA_25	PS
T_CD8_NonNaive	RELA	-3.04572	0.00232853	SPECTRA_25	PS
UTC	RELA	-3.47137	0.000520458	SPECTRA_25	PS
pDC	RELA	-3.90509	9.49402e-05	SPECTRA_25	PS
B	TP53	-2.40831	0.0160482	SPECTRA_25	PS
Cycling_cells	TP53	-0.843835	0.398786	SPECTRA_25	PS
DC	TP53	-3.21902	0.00129128	SPECTRA_25	PS
ILC	TP53	-1.85117	0.0641815	SPECTRA_25	PS
Mono	TP53	-3.07621	0.00210335	SPECTRA_25	PS
Plasma	TP53	-1.02991	0.303083	SPECTRA_25	PS
Progenitors	TP53	-1.89411	0.0582448	SPECTRA_25	PS
T_CD4_Naive	TP53	-0.829639	0.406767	SPECTRA_25	PS
T_CD4_NonNaive	TP53	-1.67282	0.094401	SPECTRA_25	PS
T_CD8_Naive	TP53	-0.774354	0.438744	SPECTRA_25	PS
T_CD8_NonNaive	TP53	-1.36941	0.170907	SPECTRA_25	PS
UTC	TP53	-1.50746	0.131732	SPECTRA_25	PS
pDC	TP53	-2.91486	0.00356809	SPECTRA_25	PS
B	NFKB	-4.1619	3.18824e-05	SPECTRA_35	PS
Cycling_cells	NFKB	-1.56459	0.117718	SPECTRA_35	PS
DC	NFKB	-2.69239	0.00710841	SPECTRA_35	PS
ILC	NFKB	-3.15284	0.00162268	SPECTRA_35	PS
Mono	NFKB	-2.14259	0.0321751	SPECTRA_35	PS
Plasma	NFKB	-1.50019	0.133605	SPECTRA_35	PS
Progenitors	NFKB	-2.49376	0.0126593	SPECTRA_35	PS
T_CD4_Naive	NFKB	-2.03931	0.0414508	SPECTRA_35	PS
T_CD4_NonNaive	NFKB	-2.25712	0.0240268	SPECTRA_35	PS
T_CD8_Naive	NFKB	-2.03554	0.0418282	SPECTRA_35	PS
T_CD8_NonNaive	NFKB	-2.05649	0.0397669	SPECTRA_35	PS
UTC	NFKB	-2.70616	0.00682063	SPECTRA_35	PS
pDC	NFKB	-3.03194	0.00243746	SPECTRA_35	PS
B	NFKB1	-4.44873	8.7512e-06	SPECTRA_35	PS
Cycling_cells	NFKB1	-1.89645	0.057936	SPECTRA_35	PS
DC	NFKB1	-4.14131	3.48776e-05	SPECTRA_35	PS
ILC	NFKB1	-4.31274	1.63118e-05	SPECTRA_35	PS
Mono	NFKB1	-3.84623	0.000120855	SPECTRA_35	PS
Plasma	NFKB1	-1.99393	0.046192	SPECTRA_35	PS
Progenitors	NFKB1	-2.67281	0.00753662	SPECTRA_35	PS
T_CD4_Naive	NFKB1	-1.99974	0.0455609	SPECTRA_35	PS
T_CD4_NonNaive	NFKB1	-2.53445	0.0112809	SPECTRA_35	PS
T_CD8_Naive	NFKB1	-1.89985	0.0574883	SPECTRA_35	PS
T_CD8_NonNaive	NFKB1	-2.75452	0.00589064	SPECTRA_35	PS
UTC	NFKB1	-3.27383	0.00106536	SPECTRA_35	PS
pDC	NFKB1	-3.48825	0.000488721	SPECTRA_35	PS
B	RELA	-5.09298	3.6028e-07	SPECTRA_35	PS
Cycling_cells	RELA	-2.44126	0.0146568	SPECTRA_35	PS
DC	RELA	-4.45079	8.66787e-06	SPECTRA_35	PS
ILC	RELA	-4.42188	9.91005e-06	SPECTRA_35	PS
Mono	RELA	-3.9128	9.19631e-05	SPECTRA_35	PS
Plasma	RELA	-2.4451	0.0145019	SPECTRA_35	PS
Progenitors	RELA	-3.08176	0.00206458	SPECTRA_35	PS
T_CD4_Naive	RELA	-2.49848	0.012492	SPECTRA_35	PS
T_CD4_NonNaive	RELA	-2.82293	0.00477009	SPECTRA_35	PS
T_CD8_Naive	RELA	-2.47843	0.013216	SPECTRA_35	PS
T_CD8_NonNaive	RELA	-3.04572	0.00232853	SPECTRA_35	PS
UTC	RELA	-3.47137	0.000520458	SPECTRA_35	PS
pDC	RELA	-3.90509	9.49402e-05	SPECTRA_35	PS
B	TP53	-2.40831	0.0160482	SPECTRA_35	PS
Cycling_cells	TP53	-0.843835	0.398786	SPECTRA_35	PS
DC	TP53	-3.21902	0.00129128	SPECTRA_35	PS
ILC	TP53	-1.85117	0.0641815	SPECTRA_35	PS
Mono	TP53	-3.07621	0.00210335	SPECTRA_35	PS
Plasma	TP53	-1.02991	0.303083	SPECTRA_35	PS
Progenitors	TP53	-1.89411	0.0582448	SPECTRA_35	PS
T_CD4_Naive	TP53	-0.829639	0.406767	SPECTRA_35	PS
T_CD4_NonNaive	TP53	-1.67282	0.094401	SPECTRA_35	PS
T_CD8_Naive	TP53	-0.774354	0.438744	SPECTRA_35	PS
T_CD8_NonNaive	TP53	-1.36941	0.170907	SPECTRA_35	PS
UTC	TP53	-1.50746	0.131732	SPECTRA_35	PS
pDC	TP53	-2.91486	0.00356809	SPECTRA_35	PS
B	NFKB	-2.71433	0.00665489	SPECTRA_47	PS
Cycling_cells	NFKB	-1.25084	0.211028	SPECTRA_47	PS
DC	NFKB	-2.22301	0.0262424	SPECTRA_47	PS
ILC	NFKB	-2.52205	0.0116861	SPECTRA_47	PS
Mono	NFKB	-1.48038	0.13881	SPECTRA_47	PS
Plasma	NFKB	-0.96848	0.332833	SPECTRA_47	PS
Progenitors	NFKB	-2.04608	0.0407799	SPECTRA_47	PS
T_CD4_Naive	NFKB	-1.39593	0.162775	SPECTRA_47	PS
T_CD4_NonNaive	NFKB	-1.48733	0.136967	SPECTRA_47	PS
T_CD8_Naive	NFKB	-1.33457	0.182055	SPECTRA_47	PS
T_CD8_NonNaive	NFKB	-1.61064	0.107297	SPECTRA_47	PS
UTC	NFKB	-1.84096	0.0656628	SPECTRA_47	PS
pDC	NFKB	-2.32013	0.0203581	SPECTRA_47	PS
B	NFKB1	-2.92548	0.00344858	SPECTRA_47	PS
Cycling_cells	NFKB1	-1.60854	0.107756	SPECTRA_47	PS
DC	NFKB1	-3.52569	0.000424673	SPECTRA_47	PS
ILC	NFKB1	-3.65337	0.00026043	SPECTRA_47	PS
Mono	NFKB1	-3.02689	0.00247844	SPECTRA_47	PS
Plasma	NFKB1	-1.37678	0.168619	SPECTRA_47	PS
Progenitors	NFKB1	-2.07232	0.0382664	SPECTRA_47	PS
T_CD4_Naive	NFKB1	-1.31249	0.189392	SPECTRA_47	PS
T_CD4_NonNaive	NFKB1	-1.71361	0.0866379	SPECTRA_47	PS
T_CD8_Naive	NFKB1	-1.13999	0.254325	SPECTRA_47	PS
T_CD8_NonNaive	NFKB1	-2.21703	0.0266485	SPECTRA_47	PS
UTC	NFKB1	-2.35033	0.0187799	SPECTRA_47	PS
pDC	NFKB1	-2.70246	0.00689687	SPECTRA_47	PS
B	RELA	-3.71905	0.0002013	SPECTRA_47	PS
Cycling_cells	RELA	-2.23337	0.0255513	SPECTRA_47	PS
DC	RELA	-4.19808	2.72015e-05	SPECTRA_47	PS
ILC	RELA	-3.94014	8.21066e-05	SPECTRA_47	PS
Mono	RELA	-3.45732	0.000548334	SPECTRA_47	PS
Plasma	RELA	-2.01789	0.0436351	SPECTRA_47	PS
Progenitors	RELA	-2.70158	0.00691516	SPECTRA_47	PS
T_CD4_Naive	RELA	-1.89525	0.0580938	SPECTRA_47	PS
T_CD4_NonNaive	RELA	-2.10229	0.0355582	SPECTRA_47	PS
T_CD8_Naive	RELA	-1.81296	0.0698743	SPECTRA_47	PS
T_CD8_NonNaive	RELA	-2.71653	0.00661077	SPECTRA_47	PS
UTC	RELA	-2.67852	0.00740942	SPECTRA_47	PS
pDC	RELA	-3.28778	0.00101404	SPECTRA_47	PS
B	SP1	-2.93628	0.00333097	SPECTRA_47	PS
Cycling_cells	SP1	-1.51292	0.130338	SPECTRA_47	PS
DC	SP1	-2.58442	0.0097714	SPECTRA_47	PS
ILC	SP1	-2.27403	0.0229898	SPECTRA_47	PS
Mono	SP1	-1.56193	0.118343	SPECTRA_47	PS
Plasma	SP1	-1.03782	0.299386	SPECTRA_47	PS
Progenitors	SP1	-2.13352	0.0329114	SPECTRA_47	PS
T_CD4_Naive	SP1	-1.42262	0.154883	SPECTRA_47	PS
T_CD4_NonNaive	SP1	-1.69926	0.0893074	SPECTRA_47	PS
T_CD8_Naive	SP1	-1.26999	0.204124	SPECTRA_47	PS
T_CD8_NonNaive	SP1	-2.04064	0.0413188	SPECTRA_47	PS
UTC	SP1	-1.72107	0.0852756	SPECTRA_47	PS
pDC	SP1	-2.80874	0.00498524	SPECTRA_47	PS
B	NFKB	-4.1619	3.18824e-05	SPECTRA_72	PS
Cycling_cells	NFKB	-1.56459	0.117718	SPECTRA_72	PS
DC	NFKB	-2.69239	0.00710841	SPECTRA_72	PS
ILC	NFKB	-3.15284	0.00162268	SPECTRA_72	PS
Mono	NFKB	-2.14259	0.0321751	SPECTRA_72	PS
Plasma	NFKB	-1.50019	0.133605	SPECTRA_72	PS
Progenitors	NFKB	-2.49376	0.0126593	SPECTRA_72	PS
T_CD4_Naive	NFKB	-2.03931	0.0414508	SPECTRA_72	PS
T_CD4_NonNaive	NFKB	-2.25712	0.0240268	SPECTRA_72	PS
T_CD8_Naive	NFKB	-2.03554	0.0418282	SPECTRA_72	PS
T_CD8_NonNaive	NFKB	-2.05649	0.0397669	SPECTRA_72	PS
UTC	NFKB	-2.70616	0.00682063	SPECTRA_72	PS
pDC	NFKB	-3.03194	0.00243746	SPECTRA_72	PS
B	NFKB1	-4.44873	8.7512e-06	SPECTRA_72	PS
Cycling_cells	NFKB1	-1.89645	0.057936	SPECTRA_72	PS
DC	NFKB1	-4.14131	3.48776e-05	SPECTRA_72	PS
ILC	NFKB1	-4.31274	1.63118e-05	SPECTRA_72	PS
Mono	NFKB1	-3.84623	0.000120855	SPECTRA_72	PS
Plasma	NFKB1	-1.99393	0.046192	SPECTRA_72	PS
Progenitors	NFKB1	-2.67281	0.00753662	SPECTRA_72	PS
T_CD4_Naive	NFKB1	-1.99974	0.0455609	SPECTRA_72	PS
T_CD4_NonNaive	NFKB1	-2.53445	0.0112809	SPECTRA_72	PS
T_CD8_Naive	NFKB1	-1.89985	0.0574883	SPECTRA_72	PS
T_CD8_NonNaive	NFKB1	-2.75452	0.00589064	SPECTRA_72	PS
UTC	NFKB1	-3.27383	0.00106536	SPECTRA_72	PS
pDC	NFKB1	-3.48825	0.000488721	SPECTRA_72	PS
B	RELA	-5.09298	3.6028e-07	SPECTRA_72	PS
Cycling_cells	RELA	-2.44126	0.0146568	SPECTRA_72	PS
DC	RELA	-4.45079	8.66787e-06	SPECTRA_72	PS
ILC	RELA	-4.42188	9.91005e-06	SPECTRA_72	PS
Mono	RELA	-3.9128	9.19631e-05	SPECTRA_72	PS
Plasma	RELA	-2.4451	0.0145019	SPECTRA_72	PS
Progenitors	RELA	-3.08176	0.00206458	SPECTRA_72	PS
T_CD4_Naive	RELA	-2.49848	0.012492	SPECTRA_72	PS
T_CD4_NonNaive	RELA	-2.82293	0.00477009	SPECTRA_72	PS
T_CD8_Naive	RELA	-2.47843	0.013216	SPECTRA_72	PS
T_CD8_NonNaive	RELA	-3.04572	0.00232853	SPECTRA_72	PS
UTC	RELA	-3.47137	0.000520458	SPECTRA_72	PS
pDC	RELA	-3.90509	9.49402e-05	SPECTRA_72	PS
B	TP53	-2.40831	0.0160482	SPECTRA_72	PS
Cycling_cells	TP53	-0.843835	0.398786	SPECTRA_72	PS
DC	TP53	-3.21902	0.00129128	SPECTRA_72	PS
ILC	TP53	-1.85117	0.0641815	SPECTRA_72	PS
Mono	TP53	-3.07621	0.00210335	SPECTRA_72	PS
Plasma	TP53	-1.02991	0.303083	SPECTRA_72	PS
Progenitors	TP53	-1.89411	0.0582448	SPECTRA_72	PS
T_CD4_Naive	TP53	-0.829639	0.406767	SPECTRA_72	PS
T_CD4_NonNaive	TP53	-1.67282	0.094401	SPECTRA_72	PS
T_CD8_Naive	TP53	-0.774354	0.438744	SPECTRA_72	PS
T_CD8_NonNaive	TP53	-1.36941	0.170907	SPECTRA_72	PS
UTC	TP53	-1.50746	0.131732	SPECTRA_72	PS
pDC	TP53	-2.91486	0.00356809	SPECTRA_72	PS
B	NFKB	-4.1619	3.18824e-05	SPECTRA_87	PS
Cycling_cells	NFKB	-1.56459	0.117718	SPECTRA_87	PS
DC	NFKB	-2.69239	0.00710841	SPECTRA_87	PS
ILC	NFKB	-3.15284	0.00162268	SPECTRA_87	PS
Mono	NFKB	-2.14259	0.0321751	SPECTRA_87	PS
Plasma	NFKB	-1.50019	0.133605	SPECTRA_87	PS
Progenitors	NFKB	-2.49376	0.0126593	SPECTRA_87	PS
T_CD4_Naive	NFKB	-2.03931	0.0414508	SPECTRA_87	PS
T_CD4_NonNaive	NFKB	-2.25712	0.0240268	SPECTRA_87	PS
T_CD8_Naive	NFKB	-2.03554	0.0418282	SPECTRA_87	PS
T_CD8_NonNaive	NFKB	-2.05649	0.0397669	SPECTRA_87	PS
UTC	NFKB	-2.70616	0.00682063	SPECTRA_87	PS
pDC	NFKB	-3.03194	0.00243746	SPECTRA_87	PS
B	NFKB1	-4.44873	8.7512e-06	SPECTRA_87	PS
Cycling_cells	NFKB1	-1.89645	0.057936	SPECTRA_87	PS
DC	NFKB1	-4.14131	3.48776e-05	SPECTRA_87	PS
ILC	NFKB1	-4.31274	1.63118e-05	SPECTRA_87	PS
Mono	NFKB1	-3.84623	0.000120855	SPECTRA_87	PS
Plasma	NFKB1	-1.99393	0.046192	SPECTRA_87	PS
Progenitors	NFKB1	-2.67281	0.00753662	SPECTRA_87	PS
T_CD4_Naive	NFKB1	-1.99974	0.0455609	SPECTRA_87	PS
T_CD4_NonNaive	NFKB1	-2.53445	0.0112809	SPECTRA_87	PS
T_CD8_Naive	NFKB1	-1.89985	0.0574883	SPECTRA_87	PS
T_CD8_NonNaive	NFKB1	-2.75452	0.00589064	SPECTRA_87	PS
UTC	NFKB1	-3.27383	0.00106536	SPECTRA_87	PS
pDC	NFKB1	-3.48825	0.000488721	SPECTRA_87	PS
B	RELA	-5.09298	3.6028e-07	SPECTRA_87	PS
Cycling_cells	RELA	-2.44126	0.0146568	SPECTRA_87	PS
DC	RELA	-4.45079	8.66787e-06	SPECTRA_87	PS
ILC	RELA	-4.42188	9.91005e-06	SPECTRA_87	PS
Mono	RELA	-3.9128	9.19631e-05	SPECTRA_87	PS
Plasma	RELA	-2.4451	0.0145019	SPECTRA_87	PS
Progenitors	RELA	-3.08176	0.00206458	SPECTRA_87	PS
T_CD4_Naive	RELA	-2.49848	0.012492	SPECTRA_87	PS
T_CD4_NonNaive	RELA	-2.82293	0.00477009	SPECTRA_87	PS
T_CD8_Naive	RELA	-2.47843	0.013216	SPECTRA_87	PS
T_CD8_NonNaive	RELA	-3.04572	0.00232853	SPECTRA_87	PS
UTC	RELA	-3.47137	0.000520458	SPECTRA_87	PS
pDC	RELA	-3.90509	9.49402e-05	SPECTRA_87	PS
B	TP53	-2.40831	0.0160482	SPECTRA_87	PS
Cycling_cells	TP53	-0.843835	0.398786	SPECTRA_87	PS
DC	TP53	-3.21902	0.00129128	SPECTRA_87	PS
ILC	TP53	-1.85117	0.0641815	SPECTRA_87	PS
Mono	TP53	-3.07621	0.00210335	SPECTRA_87	PS
Plasma	TP53	-1.02991	0.303083	SPECTRA_87	PS
Progenitors	TP53	-1.89411	0.0582448	SPECTRA_87	PS
T_CD4_Naive	TP53	-0.829639	0.406767	SPECTRA_87	PS
T_CD4_NonNaive	TP53	-1.67282	0.094401	SPECTRA_87	PS
T_CD8_Naive	TP53	-0.774354	0.438744	SPECTRA_87	PS
T_CD8_NonNaive	TP53	-1.36941	0.170907	SPECTRA_87	PS
UTC	TP53	-1.50746	0.131732	SPECTRA_87	PS
pDC	TP53	-2.91486	0.00356809	SPECTRA_87	PS
B	NFKB	-4.1619	3.18824e-05	SPECTRA_99	PS
Cycling_cells	NFKB	-1.56459	0.117718	SPECTRA_99	PS
DC	NFKB	-2.69239	0.00710841	SPECTRA_99	PS
ILC	NFKB	-3.15284	0.00162268	SPECTRA_99	PS
Mono	NFKB	-2.14259	0.0321751	SPECTRA_99	PS
Plasma	NFKB	-1.50019	0.133605	SPECTRA_99	PS
Progenitors	NFKB	-2.49376	0.0126593	SPECTRA_99	PS
T_CD4_Naive	NFKB	-2.03931	0.0414508	SPECTRA_99	PS
T_CD4_NonNaive	NFKB	-2.25712	0.0240268	SPECTRA_99	PS
T_CD8_Naive	NFKB	-2.03554	0.0418282	SPECTRA_99	PS
T_CD8_NonNaive	NFKB	-2.05649	0.0397669	SPECTRA_99	PS
UTC	NFKB	-2.70616	0.00682063	SPECTRA_99	PS
pDC	NFKB	-3.03194	0.00243746	SPECTRA_99	PS
B	NFKB1	-4.44873	8.7512e-06	SPECTRA_99	PS
Cycling_cells	NFKB1	-1.89645	0.057936	SPECTRA_99	PS
DC	NFKB1	-4.14131	3.48776e-05	SPECTRA_99	PS
ILC	NFKB1	-4.31274	1.63118e-05	SPECTRA_99	PS
Mono	NFKB1	-3.84623	0.000120855	SPECTRA_99	PS
Plasma	NFKB1	-1.99393	0.046192	SPECTRA_99	PS
Progenitors	NFKB1	-2.67281	0.00753662	SPECTRA_99	PS
T_CD4_Naive	NFKB1	-1.99974	0.0455609	SPECTRA_99	PS
T_CD4_NonNaive	NFKB1	-2.53445	0.0112809	SPECTRA_99	PS
T_CD8_Naive	NFKB1	-1.89985	0.0574883	SPECTRA_99	PS
T_CD8_NonNaive	NFKB1	-2.75452	0.00589064	SPECTRA_99	PS
UTC	NFKB1	-3.27383	0.00106536	SPECTRA_99	PS
pDC	NFKB1	-3.48825	0.000488721	SPECTRA_99	PS
B	RELA	-5.09298	3.6028e-07	SPECTRA_99	PS
Cycling_cells	RELA	-2.44126	0.0146568	SPECTRA_99	PS
DC	RELA	-4.45079	8.66787e-06	SPECTRA_99	PS
ILC	RELA	-4.42188	9.91005e-06	SPECTRA_99	PS
Mono	RELA	-3.9128	9.19631e-05	SPECTRA_99	PS
Plasma	RELA	-2.4451	0.0145019	SPECTRA_99	PS
Progenitors	RELA	-3.08176	0.00206458	SPECTRA_99	PS
T_CD4_Naive	RELA	-2.49848	0.012492	SPECTRA_99	PS
T_CD4_NonNaive	RELA	-2.82293	0.00477009	SPECTRA_99	PS
T_CD8_Naive	RELA	-2.47843	0.013216	SPECTRA_99	PS
T_CD8_NonNaive	RELA	-3.04572	0.00232853	SPECTRA_99	PS
UTC	RELA	-3.47137	0.000520458	SPECTRA_99	PS
pDC	RELA	-3.90509	9.49402e-05	SPECTRA_99	PS
B	TP53	-2.40831	0.0160482	SPECTRA_99	PS
Cycling_cells	TP53	-0.843835	0.398786	SPECTRA_99	PS
DC	TP53	-3.21902	0.00129128	SPECTRA_99	PS
ILC	TP53	-1.85117	0.0641815	SPECTRA_99	PS
Mono	TP53	-3.07621	0.00210335	SPECTRA_99	PS
Plasma	TP53	-1.02991	0.303083	SPECTRA_99	PS
Progenitors	TP53	-1.89411	0.0582448	SPECTRA_99	PS
T_CD4_Naive	TP53	-0.829639	0.406767	SPECTRA_99	PS
T_CD4_NonNaive	TP53	-1.67282	0.094401	SPECTRA_99	PS
T_CD8_Naive	TP53	-0.774354	0.438744	SPECTRA_99	PS
T_CD8_NonNaive	TP53	-1.36941	0.170907	SPECTRA_99	PS
UTC	TP53	-1.50746	0.131732	SPECTRA_99	PS
pDC	TP53	-2.91486	0.00356809	SPECTRA_99	PS
B	NFKB	-4.1619	3.18824e-05	SPECTRA_111	PS
Cycling_cells	NFKB	-1.56459	0.117718	SPECTRA_111	PS
DC	NFKB	-2.69239	0.00710841	SPECTRA_111	PS
ILC	NFKB	-3.15284	0.00162268	SPECTRA_111	PS
Mono	NFKB	-2.14259	0.0321751	SPECTRA_111	PS
Plasma	NFKB	-1.50019	0.133605	SPECTRA_111	PS
Progenitors	NFKB	-2.49376	0.0126593	SPECTRA_111	PS
T_CD4_Naive	NFKB	-2.03931	0.0414508	SPECTRA_111	PS
T_CD4_NonNaive	NFKB	-2.25712	0.0240268	SPECTRA_111	PS
T_CD8_Naive	NFKB	-2.03554	0.0418282	SPECTRA_111	PS
T_CD8_NonNaive	NFKB	-2.05649	0.0397669	SPECTRA_111	PS
UTC	NFKB	-2.70616	0.00682063	SPECTRA_111	PS
pDC	NFKB	-3.03194	0.00243746	SPECTRA_111	PS
B	NFKB1	-4.44873	8.7512e-06	SPECTRA_111	PS
Cycling_cells	NFKB1	-1.89645	0.057936	SPECTRA_111	PS
DC	NFKB1	-4.14131	3.48776e-05	SPECTRA_111	PS
ILC	NFKB1	-4.31274	1.63118e-05	SPECTRA_111	PS
Mono	NFKB1	-3.84623	0.000120855	SPECTRA_111	PS
Plasma	NFKB1	-1.99393	0.046192	SPECTRA_111	PS
Progenitors	NFKB1	-2.67281	0.00753662	SPECTRA_111	PS
T_CD4_Naive	NFKB1	-1.99974	0.0455609	SPECTRA_111	PS
T_CD4_NonNaive	NFKB1	-2.53445	0.0112809	SPECTRA_111	PS
T_CD8_Naive	NFKB1	-1.89985	0.0574883	SPECTRA_111	PS
T_CD8_NonNaive	NFKB1	-2.75452	0.00589064	SPECTRA_111	PS
UTC	NFKB1	-3.27383	0.00106536	SPECTRA_111	PS
pDC	NFKB1	-3.48825	0.000488721	SPECTRA_111	PS
B	RELA	-5.09298	3.6028e-07	SPECTRA_111	PS
Cycling_cells	RELA	-2.44126	0.0146568	SPECTRA_111	PS
DC	RELA	-4.45079	8.66787e-06	SPECTRA_111	PS
ILC	RELA	-4.42188	9.91005e-06	SPECTRA_111	PS
Mono	RELA	-3.9128	9.19631e-05	SPECTRA_111	PS
Plasma	RELA	-2.4451	0.0145019	SPECTRA_111	PS
Progenitors	RELA	-3.08176	0.00206458	SPECTRA_111	PS
T_CD4_Naive	RELA	-2.49848	0.012492	SPECTRA_111	PS
T_CD4_NonNaive	RELA	-2.82293	0.00477009	SPECTRA_111	PS
T_CD8_Naive	RELA	-2.47843	0.013216	SPECTRA_111	PS
T_CD8_NonNaive	RELA	-3.04572	0.00232853	SPECTRA_111	PS
UTC	RELA	-3.47137	0.000520458	SPECTRA_111	PS
pDC	RELA	-3.90509	9.49402e-05	SPECTRA_111	PS
B	TP53	-2.40831	0.0160482	SPECTRA_111	PS
Cycling_cells	TP53	-0.843835	0.398786	SPECTRA_111	PS
DC	TP53	-3.21902	0.00129128	SPECTRA_111	PS
ILC	TP53	-1.85117	0.0641815	SPECTRA_111	PS
Mono	TP53	-3.07621	0.00210335	SPECTRA_111	PS
Plasma	TP53	-1.02991	0.303083	SPECTRA_111	PS
Progenitors	TP53	-1.89411	0.0582448	SPECTRA_111	PS
T_CD4_Naive	TP53	-0.829639	0.406767	SPECTRA_111	PS
T_CD4_NonNaive	TP53	-1.67282	0.094401	SPECTRA_111	PS
T_CD8_Naive	TP53	-0.774354	0.438744	SPECTRA_111	PS
T_CD8_NonNaive	TP53	-1.36941	0.170907	SPECTRA_111	PS
UTC	TP53	-1.50746	0.131732	SPECTRA_111	PS
pDC	TP53	-2.91486	0.00356809	SPECTRA_111	PS
B	NFKB	-4.1619	3.18824e-05	SPECTRA_121	PS
Cycling_cells	NFKB	-1.56459	0.117718	SPECTRA_121	PS
DC	NFKB	-2.69239	0.00710841	SPECTRA_121	PS
ILC	NFKB	-3.15284	0.00162268	SPECTRA_121	PS
Mono	NFKB	-2.14259	0.0321751	SPECTRA_121	PS
Plasma	NFKB	-1.50019	0.133605	SPECTRA_121	PS
Progenitors	NFKB	-2.49376	0.0126593	SPECTRA_121	PS
T_CD4_Naive	NFKB	-2.03931	0.0414508	SPECTRA_121	PS
T_CD4_NonNaive	NFKB	-2.25712	0.0240268	SPECTRA_121	PS
T_CD8_Naive	NFKB	-2.03554	0.0418282	SPECTRA_121	PS
T_CD8_NonNaive	NFKB	-2.05649	0.0397669	SPECTRA_121	PS
UTC	NFKB	-2.70616	0.00682063	SPECTRA_121	PS
pDC	NFKB	-3.03194	0.00243746	SPECTRA_121	PS
B	NFKB1	-4.44873	8.7512e-06	SPECTRA_121	PS
Cycling_cells	NFKB1	-1.89645	0.057936	SPECTRA_121	PS
DC	NFKB1	-4.14131	3.48776e-05	SPECTRA_121	PS
ILC	NFKB1	-4.31274	1.63118e-05	SPECTRA_121	PS
Mono	NFKB1	-3.84623	0.000120855	SPECTRA_121	PS
Plasma	NFKB1	-1.99393	0.046192	SPECTRA_121	PS
Progenitors	NFKB1	-2.67281	0.00753662	SPECTRA_121	PS
T_CD4_Naive	NFKB1	-1.99974	0.0455609	SPECTRA_121	PS
T_CD4_NonNaive	NFKB1	-2.53445	0.0112809	SPECTRA_121	PS
T_CD8_Naive	NFKB1	-1.89985	0.0574883	SPECTRA_121	PS
T_CD8_NonNaive	NFKB1	-2.75452	0.00589064	SPECTRA_121	PS
UTC	NFKB1	-3.27383	0.00106536	SPECTRA_121	PS
pDC	NFKB1	-3.48825	0.000488721	SPECTRA_121	PS
B	RELA	-5.09298	3.6028e-07	SPECTRA_121	PS
Cycling_cells	RELA	-2.44126	0.0146568	SPECTRA_121	PS
DC	RELA	-4.45079	8.66787e-06	SPECTRA_121	PS
ILC	RELA	-4.42188	9.91005e-06	SPECTRA_121	PS
Mono	RELA	-3.9128	9.19631e-05	SPECTRA_121	PS
Plasma	RELA	-2.4451	0.0145019	SPECTRA_121	PS
Progenitors	RELA	-3.08176	0.00206458	SPECTRA_121	PS
T_CD4_Naive	RELA	-2.49848	0.012492	SPECTRA_121	PS
T_CD4_NonNaive	RELA	-2.82293	0.00477009	SPECTRA_121	PS
T_CD8_Naive	RELA	-2.47843	0.013216	SPECTRA_121	PS
T_CD8_NonNaive	RELA	-3.04572	0.00232853	SPECTRA_121	PS
UTC	RELA	-3.47137	0.000520458	SPECTRA_121	PS
pDC	RELA	-3.90509	9.49402e-05	SPECTRA_121	PS
B	TP53	-2.40831	0.0160482	SPECTRA_121	PS
Cycling_cells	TP53	-0.843835	0.398786	SPECTRA_121	PS
DC	TP53	-3.21902	0.00129128	SPECTRA_121	PS
ILC	TP53	-1.85117	0.0641815	SPECTRA_121	PS
Mono	TP53	-3.07621	0.00210335	SPECTRA_121	PS
Plasma	TP53	-1.02991	0.303083	SPECTRA_121	PS
Progenitors	TP53	-1.89411	0.0582448	SPECTRA_121	PS
T_CD4_Naive	TP53	-0.829639	0.406767	SPECTRA_121	PS
T_CD4_NonNaive	TP53	-1.67282	0.094401	SPECTRA_121	PS
T_CD8_Naive	TP53	-0.774354	0.438744	SPECTRA_121	PS
T_CD8_NonNaive	TP53	-1.36941	0.170907	SPECTRA_121	PS
UTC	TP53	-1.50746	0.131732	SPECTRA_121	PS
pDC	TP53	-2.91486	0.00356809	SPECTRA_121	PS
B	NFKB	-4.1619	3.18824e-05	SPECTRA_131	PS
Cycling_cells	NFKB	-1.56459	0.117718	SPECTRA_131	PS
DC	NFKB	-2.69239	0.00710841	SPECTRA_131	PS
ILC	NFKB	-3.15284	0.00162268	SPECTRA_131	PS
Mono	NFKB	-2.14259	0.0321751	SPECTRA_131	PS
Plasma	NFKB	-1.50019	0.133605	SPECTRA_131	PS
Progenitors	NFKB	-2.49376	0.0126593	SPECTRA_131	PS
T_CD4_Naive	NFKB	-2.03931	0.0414508	SPECTRA_131	PS
T_CD4_NonNaive	NFKB	-2.25712	0.0240268	SPECTRA_131	PS
T_CD8_Naive	NFKB	-2.03554	0.0418282	SPECTRA_131	PS
T_CD8_NonNaive	NFKB	-2.05649	0.0397669	SPECTRA_131	PS
UTC	NFKB	-2.70616	0.00682063	SPECTRA_131	PS
pDC	NFKB	-3.03194	0.00243746	SPECTRA_131	PS
B	NFKB1	-4.44873	8.7512e-06	SPECTRA_131	PS
Cycling_cells	NFKB1	-1.89645	0.057936	SPECTRA_131	PS
DC	NFKB1	-4.14131	3.48776e-05	SPECTRA_131	PS
ILC	NFKB1	-4.31274	1.63118e-05	SPECTRA_131	PS
Mono	NFKB1	-3.84623	0.000120855	SPECTRA_131	PS
Plasma	NFKB1	-1.99393	0.046192	SPECTRA_131	PS
Progenitors	NFKB1	-2.67281	0.00753662	SPECTRA_131	PS
T_CD4_Naive	NFKB1	-1.99974	0.0455609	SPECTRA_131	PS
T_CD4_NonNaive	NFKB1	-2.53445	0.0112809	SPECTRA_131	PS
T_CD8_Naive	NFKB1	-1.89985	0.0574883	SPECTRA_131	PS
T_CD8_NonNaive	NFKB1	-2.75452	0.00589064	SPECTRA_131	PS
UTC	NFKB1	-3.27383	0.00106536	SPECTRA_131	PS
pDC	NFKB1	-3.48825	0.000488721	SPECTRA_131	PS
B	RELA	-5.09298	3.6028e-07	SPECTRA_131	PS
Cycling_cells	RELA	-2.44126	0.0146568	SPECTRA_131	PS
DC	RELA	-4.45079	8.66787e-06	SPECTRA_131	PS
ILC	RELA	-4.42188	9.91005e-06	SPECTRA_131	PS
Mono	RELA	-3.9128	9.19631e-05	SPECTRA_131	PS
Plasma	RELA	-2.4451	0.0145019	SPECTRA_131	PS
Progenitors	RELA	-3.08176	0.00206458	SPECTRA_131	PS
T_CD4_Naive	RELA	-2.49848	0.012492	SPECTRA_131	PS
T_CD4_NonNaive	RELA	-2.82293	0.00477009	SPECTRA_131	PS
T_CD8_Naive	RELA	-2.47843	0.013216	SPECTRA_131	PS
T_CD8_NonNaive	RELA	-3.04572	0.00232853	SPECTRA_131	PS
UTC	RELA	-3.47137	0.000520458	SPECTRA_131	PS
pDC	RELA	-3.90509	9.49402e-05	SPECTRA_131	PS
B	TP53	-2.40831	0.0160482	SPECTRA_131	PS
Cycling_cells	TP53	-0.843835	0.398786	SPECTRA_131	PS
DC	TP53	-3.21902	0.00129128	SPECTRA_131	PS
ILC	TP53	-1.85117	0.0641815	SPECTRA_131	PS
Mono	TP53	-3.07621	0.00210335	SPECTRA_131	PS
Plasma	TP53	-1.02991	0.303083	SPECTRA_131	PS
Progenitors	TP53	-1.89411	0.0582448	SPECTRA_131	PS
T_CD4_Naive	TP53	-0.829639	0.406767	SPECTRA_131	PS
T_CD4_NonNaive	TP53	-1.67282	0.094401	SPECTRA_131	PS
T_CD8_Naive	TP53	-0.774354	0.438744	SPECTRA_131	PS
T_CD8_NonNaive	TP53	-1.36941	0.170907	SPECTRA_131	PS
UTC	TP53	-1.50746	0.131732	SPECTRA_131	PS
pDC	TP53	-2.91486	0.00356809	SPECTRA_131	PS
B	NFKB	0.0601926	0.952004	SPECTRA_21	PS
Cycling_cells	NFKB	-0.25376	0.799688	SPECTRA_21	PS
DC	NFKB	-0.36683	0.713755	SPECTRA_21	PS
ILC	NFKB	-1.32092	0.186565	SPECTRA_21	PS
Mono	NFKB	-0.215175	0.829636	SPECTRA_21	PS
Plasma	NFKB	-0.61188	0.540634	SPECTRA_21	PS
Progenitors	NFKB	-0.152185	0.879045	SPECTRA_21	PS
T_CD4_Naive	NFKB	-0.140937	0.887923	SPECTRA_21	PS
T_CD4_NonNaive	NFKB	0.167866	0.866693	SPECTRA_21	PS
T_CD8_Naive	NFKB	-0.455692	0.648624	SPECTRA_21	PS
T_CD8_NonNaive	NFKB	-0.119337	0.905011	SPECTRA_21	PS
UTC	NFKB	-0.554377	0.579336	SPECTRA_21	PS
pDC	NFKB	1.55794	0.119286	SPECTRA_21	PS
B	NFKB	-2.50421	0.0122916	SPECTRA_31	PS
Cycling_cells	NFKB	-1.40167	0.161052	SPECTRA_31	PS
DC	NFKB	-2.68116	0.00735126	SPECTRA_31	PS
ILC	NFKB	-2.72684	0.00640801	SPECTRA_31	PS
Mono	NFKB	-0.949953	0.342164	SPECTRA_31	PS
Plasma	NFKB	-1.75895	0.0786231	SPECTRA_31	PS
Progenitors	NFKB	-2.10696	0.035151	SPECTRA_31	PS
T_CD4_Naive	NFKB	-0.649184	0.516237	SPECTRA_31	PS
T_CD4_NonNaive	NFKB	-1.11092	0.266635	SPECTRA_31	PS
T_CD8_Naive	NFKB	-1.09218	0.274784	SPECTRA_31	PS
T_CD8_NonNaive	NFKB	-1.7348	0.082813	SPECTRA_31	PS
UTC	NFKB	-1.91348	0.0557208	SPECTRA_31	PS
pDC	NFKB	0.19122	0.848358	SPECTRA_31	PS
B	NFKB	-0.0690549	0.944948	SPECTRA_107	PS
Cycling_cells	NFKB	-0.412231	0.680181	SPECTRA_107	PS
DC	NFKB	-0.534117	0.593275	SPECTRA_107	PS
ILC	NFKB	-1.49591	0.134714	SPECTRA_107	PS
Mono	NFKB	-0.484461	0.628072	SPECTRA_107	PS
Plasma	NFKB	-0.607645	0.54344	SPECTRA_107	PS
Progenitors	NFKB	-0.284614	0.775947	SPECTRA_107	PS
T_CD4_Naive	NFKB	-0.319917	0.749039	SPECTRA_107	PS
T_CD4_NonNaive	NFKB	0.0755453	0.939783	SPECTRA_107	PS
T_CD8_Naive	NFKB	-0.589909	0.555268	SPECTRA_107	PS
T_CD8_NonNaive	NFKB	-0.187653	0.851154	SPECTRA_107	PS
UTC	NFKB	-0.663961	0.506734	SPECTRA_107	PS
pDC	NFKB	1.29943	0.193834	SPECTRA_107	PS
B	NFKB	-0.0690549	0.944948	SPECTRA_127	PS
Cycling_cells	NFKB	-0.412231	0.680181	SPECTRA_127	PS
DC	NFKB	-0.534117	0.593275	SPECTRA_127	PS
ILC	NFKB	-1.49591	0.134714	SPECTRA_127	PS
Mono	NFKB	-0.484461	0.628072	SPECTRA_127	PS
Plasma	NFKB	-0.607645	0.54344	SPECTRA_127	PS
Progenitors	NFKB	-0.284614	0.775947	SPECTRA_127	PS
T_CD4_Naive	NFKB	-0.319917	0.749039	SPECTRA_127	PS
T_CD4_NonNaive	NFKB	0.0755453	0.939783	SPECTRA_127	PS
T_CD8_Naive	NFKB	-0.589909	0.555268	SPECTRA_127	PS
T_CD8_NonNaive	NFKB	-0.187653	0.851154	SPECTRA_127	PS
UTC	NFKB	-0.663961	0.506734	SPECTRA_127	PS
pDC	NFKB	1.29943	0.193834	SPECTRA_127	PS
B	JUN	-2.39601	0.0165966	SPECTRA_22	PS
Cycling_cells	JUN	-0.864443	0.38737	SPECTRA_22	PS
DC	JUN	-2.52738	0.0115102	SPECTRA_22	PS
ILC	JUN	-2.35757	0.0184183	SPECTRA_22	PS
Mono	JUN	-3.44184	0.000580638	SPECTRA_22	PS
Plasma	JUN	-1.71863	0.0857201	SPECTRA_22	PS
Progenitors	JUN	-2.40315	0.0162764	SPECTRA_22	PS
T_CD4_Naive	JUN	-2.0382	0.0415613	SPECTRA_22	PS
T_CD4_NonNaive	JUN	-1.75657	0.0790282	SPECTRA_22	PS
T_CD8_Naive	JUN	-1.9387	0.0525718	SPECTRA_22	PS
T_CD8_NonNaive	JUN	-1.90123	0.0573061	SPECTRA_22	PS
UTC	JUN	-1.80528	0.0710669	SPECTRA_22	PS
pDC	JUN	-1.8646	0.0622735	SPECTRA_22	PS
B	JUN	-3.44373	0.000576601	SPECTRA_32	PS
Cycling_cells	JUN	-1.12278	0.261562	SPECTRA_32	PS
DC	JUN	-2.1674	0.0302327	SPECTRA_32	PS
ILC	JUN	-2.87873	0.00400306	SPECTRA_32	PS
Mono	JUN	-2.88155	0.00396748	SPECTRA_32	PS
Plasma	JUN	-1.58394	0.113246	SPECTRA_32	PS
Progenitors	JUN	-2.50111	0.0123998	SPECTRA_32	PS
T_CD4_Naive	JUN	-2.10507	0.0353152	SPECTRA_32	PS
T_CD4_NonNaive	JUN	-1.63433	0.102227	SPECTRA_32	PS
T_CD8_Naive	JUN	-1.97361	0.048459	SPECTRA_32	PS
T_CD8_NonNaive	JUN	-1.93631	0.0528636	SPECTRA_32	PS
UTC	JUN	-1.97431	0.0483798	SPECTRA_32	PS
pDC	JUN	-2.26205	0.0237202	SPECTRA_32	PS
B	JUN	-2.39667	0.016567	SPECTRA_44	PS
Cycling_cells	JUN	-0.862527	0.388422	SPECTRA_44	PS
DC	JUN	-3.03289	0.00242974	SPECTRA_44	PS
ILC	JUN	-2.02324	0.0430805	SPECTRA_44	PS
Mono	JUN	-4.03784	5.44349e-05	SPECTRA_44	PS
Plasma	JUN	-1.44777	0.14772	SPECTRA_44	PS
Progenitors	JUN	-2.36204	0.0181977	SPECTRA_44	PS
T_CD4_Naive	JUN	-1.96959	0.0489191	SPECTRA_44	PS
T_CD4_NonNaive	JUN	-1.83684	0.0662691	SPECTRA_44	PS
T_CD8_Naive	JUN	-1.86083	0.062804	SPECTRA_44	PS
T_CD8_NonNaive	JUN	-1.59659	0.110395	SPECTRA_44	PS
UTC	JUN	-1.90173	0.057241	SPECTRA_44	PS
pDC	JUN	-1.79638	0.0724706	SPECTRA_44	PS
B	JUN	-2.78495	0.00536584	SPECTRA_84	PS
Cycling_cells	JUN	-1.07393	0.282887	SPECTRA_84	PS
DC	JUN	-2.34418	0.0190925	SPECTRA_84	PS
ILC	JUN	-2.72047	0.00653263	SPECTRA_84	PS
Mono	JUN	-3.5408	0.000401113	SPECTRA_84	PS
Plasma	JUN	-1.64027	0.100986	SPECTRA_84	PS
Progenitors	JUN	-2.20515	0.0274711	SPECTRA_84	PS
T_CD4_Naive	JUN	-1.91773	0.0551793	SPECTRA_84	PS
T_CD4_NonNaive	JUN	-1.67287	0.0943916	SPECTRA_84	PS
T_CD8_Naive	JUN	-1.82546	0.067968	SPECTRA_84	PS
T_CD8_NonNaive	JUN	-1.94038	0.0523674	SPECTRA_84	PS
UTC	JUN	-1.95039	0.0511633	SPECTRA_84	PS
pDC	JUN	-2.0111	0.0443477	SPECTRA_84	PS
B	JUN	-2.81864	0.00483418	SPECTRA_108	PS
Cycling_cells	JUN	-1.0282	0.303885	SPECTRA_108	PS
DC	JUN	-2.0483	0.0405626	SPECTRA_108	PS
ILC	JUN	-2.68333	0.00730378	SPECTRA_108	PS
Mono	JUN	-2.78232	0.00540943	SPECTRA_108	PS
Plasma	JUN	-1.43114	0.152427	SPECTRA_108	PS
Progenitors	JUN	-2.22023	0.02643	SPECTRA_108	PS
T_CD4_Naive	JUN	-1.877	0.0605537	SPECTRA_108	PS
T_CD4_NonNaive	JUN	-1.61755	0.105799	SPECTRA_108	PS
T_CD8_Naive	JUN	-1.74195	0.0815549	SPECTRA_108	PS
T_CD8_NonNaive	JUN	-1.85828	0.0631649	SPECTRA_108	PS
UTC	JUN	-1.89379	0.0582876	SPECTRA_108	PS
pDC	JUN	-2.13476	0.0328104	SPECTRA_108	PS
B	JUN	-2.67651	0.00745406	SPECTRA_118	PS
Cycling_cells	JUN	-1.39071	0.16435	SPECTRA_118	PS
DC	JUN	-2.0627	0.0391722	SPECTRA_118	PS
ILC	JUN	-2.95402	0.00314553	SPECTRA_118	PS
Mono	JUN	-3.40004	0.000676951	SPECTRA_118	PS
Plasma	JUN	-2.13713	0.0326166	SPECTRA_118	PS
Progenitors	JUN	-1.97402	0.0484123	SPECTRA_118	PS
T_CD4_Naive	JUN	-1.78609	0.0741218	SPECTRA_118	PS
T_CD4_NonNaive	JUN	-1.58463	0.113089	SPECTRA_118	PS
T_CD8_Naive	JUN	-1.9478	0.0514725	SPECTRA_118	PS
T_CD8_NonNaive	JUN	-2.09013	0.036637	SPECTRA_118	PS
UTC	JUN	-2.32417	0.0201403	SPECTRA_118	PS
pDC	JUN	-1.50325	0.132813	SPECTRA_118	PS
B	SP1	-2.46351	0.0137785	SPECTRA_118	PS
Cycling_cells	SP1	-1.11383	0.265386	SPECTRA_118	PS
DC	SP1	-3.04773	0.00231304	SPECTRA_118	PS
ILC	SP1	-1.43862	0.150295	SPECTRA_118	PS
Mono	SP1	-3.94513	8.04172e-05	SPECTRA_118	PS
Plasma	SP1	-1.65752	0.0974518	SPECTRA_118	PS
Progenitors	SP1	-2.63644	0.00839367	SPECTRA_118	PS
T_CD4_Naive	SP1	-1.82471	0.0680803	SPECTRA_118	PS
T_CD4_NonNaive	SP1	-1.42335	0.154672	SPECTRA_118	PS
T_CD8_Naive	SP1	-2.25568	0.0241165	SPECTRA_118	PS
T_CD8_NonNaive	SP1	-1.4566	0.145265	SPECTRA_118	PS
UTC	SP1	-1.86866	0.0617053	SPECTRA_118	PS
pDC	SP1	-2.24535	0.024772	SPECTRA_118	PS
B	NFKB	-0.121214	0.903524	SPECTRA_80	PS
Cycling_cells	NFKB	0.200659	0.84097	SPECTRA_80	PS
DC	NFKB	-0.22071	0.825323	SPECTRA_80	PS
ILC	NFKB	-0.600108	0.54845	SPECTRA_80	PS
Mono	NFKB	-0.463135	0.64328	SPECTRA_80	PS
Plasma	NFKB	1.36811	0.171316	SPECTRA_80	PS
Progenitors	NFKB	-0.0449889	0.964117	SPECTRA_80	PS
T_CD4_Naive	NFKB	-0.205735	0.837003	SPECTRA_80	PS
T_CD4_NonNaive	NFKB	-0.231512	0.816923	SPECTRA_80	PS
T_CD8_Naive	NFKB	0.108362	0.913711	SPECTRA_80	PS
T_CD8_NonNaive	NFKB	0.158672	0.873931	SPECTRA_80	PS
UTC	NFKB	0.0137926	0.988996	SPECTRA_80	PS
pDC	NFKB	-0.699433	0.484302	SPECTRA_80	PS
B	SP1	-0.0348934	0.972166	SPECTRA_80	PS
Cycling_cells	SP1	0.346942	0.728644	SPECTRA_80	PS
DC	SP1	-1.21081	0.226003	SPECTRA_80	PS
ILC	SP1	0.388858	0.697391	SPECTRA_80	PS
Mono	SP1	-1.58276	0.113514	SPECTRA_80	PS
Plasma	SP1	1.40075	0.161327	SPECTRA_80	PS
Progenitors	SP1	-0.719959	0.47157	SPECTRA_80	PS
T_CD4_Naive	SP1	-0.457236	0.647513	SPECTRA_80	PS
T_CD4_NonNaive	SP1	-0.298588	0.765262	SPECTRA_80	PS
T_CD8_Naive	SP1	-0.118899	0.905358	SPECTRA_80	PS
T_CD8_NonNaive	SP1	0.517712	0.604673	SPECTRA_80	PS
UTC	SP1	0.537902	0.590659	SPECTRA_80	PS
pDC	SP1	-1.41422	0.157334	SPECTRA_80	PS
B	NFKB	-3.45578	0.000551465	SPECTRA_57	PS
Cycling_cells	NFKB	-1.73829	0.0821974	SPECTRA_57	PS
DC	NFKB	-2.43097	0.0150797	SPECTRA_57	PS
ILC	NFKB	-3.10193	0.00192916	SPECTRA_57	PS
Mono	NFKB	-1.98992	0.0466325	SPECTRA_57	PS
Plasma	NFKB	-1.05703	0.29053	SPECTRA_57	PS
Progenitors	NFKB	-2.37281	0.017676	SPECTRA_57	PS
T_CD4_Naive	NFKB	-1.69081	0.09091	SPECTRA_57	PS
T_CD4_NonNaive	NFKB	-1.75537	0.0792333	SPECTRA_57	PS
T_CD8_Naive	NFKB	-1.79218	0.0731412	SPECTRA_57	PS
T_CD8_NonNaive	NFKB	-1.78011	0.0750954	SPECTRA_57	PS
UTC	NFKB	-2.43204	0.0150353	SPECTRA_57	PS
pDC	NFKB	-3.14957	0.00164094	SPECTRA_57	PS
B	NFKB1	-3.66481	0.000249078	SPECTRA_57	PS
Cycling_cells	NFKB1	-2.04511	0.0408759	SPECTRA_57	PS
DC	NFKB1	-3.97911	6.97648e-05	SPECTRA_57	PS
ILC	NFKB1	-4.25415	2.12166e-05	SPECTRA_57	PS
Mono	NFKB1	-3.82807	0.000130105	SPECTRA_57	PS
Plasma	NFKB1	-1.62036	0.105193	SPECTRA_57	PS
Progenitors	NFKB1	-2.51829	0.0118115	SPECTRA_57	PS
T_CD4_Naive	NFKB1	-1.61114	0.107187	SPECTRA_57	PS
T_CD4_NonNaive	NFKB1	-2.0147	0.0439686	SPECTRA_57	PS
T_CD8_Naive	NFKB1	-1.6145	0.106458	SPECTRA_57	PS
T_CD8_NonNaive	NFKB1	-2.4725	0.0134372	SPECTRA_57	PS
UTC	NFKB1	-2.98409	0.00285258	SPECTRA_57	PS
pDC	NFKB1	-3.53445	0.000410865	SPECTRA_57	PS
B	RELA	-4.49429	7.07536e-06	SPECTRA_57	PS
Cycling_cells	RELA	-2.74272	0.00610647	SPECTRA_57	PS
DC	RELA	-4.41575	1.01944e-05	SPECTRA_57	PS
ILC	RELA	-4.54674	5.5259e-06	SPECTRA_57	PS
Mono	RELA	-3.99042	6.65283e-05	SPECTRA_57	PS
Plasma	RELA	-2.1104	0.0348538	SPECTRA_57	PS
Progenitors	RELA	-3.04295	0.00235005	SPECTRA_57	PS
T_CD4_Naive	RELA	-2.20327	0.0276033	SPECTRA_57	PS
T_CD4_NonNaive	RELA	-2.38229	0.0172277	SPECTRA_57	PS
T_CD8_Naive	RELA	-2.29094	0.021992	SPECTRA_57	PS
T_CD8_NonNaive	RELA	-2.89364	0.00381797	SPECTRA_57	PS
UTC	RELA	-3.29619	0.000984181	SPECTRA_57	PS
pDC	RELA	-4.15486	3.28771e-05	SPECTRA_57	PS
B	TP53	1.6546	0.0980433	SPECTRA_49	PS
Cycling_cells	TP53	0.912895	0.361324	SPECTRA_49	PS
DC	TP53	1.08665	0.277221	SPECTRA_49	PS
ILC	TP53	1.03358	0.301365	SPECTRA_49	PS
Mono	TP53	1.2956	0.195149	SPECTRA_49	PS
Plasma	TP53	-0.123277	0.901891	SPECTRA_49	PS
Progenitors	TP53	0.890607	0.373166	SPECTRA_49	PS
T_CD4_Naive	TP53	0.770086	0.441271	SPECTRA_49	PS
T_CD4_NonNaive	TP53	0.883598	0.376939	SPECTRA_49	PS
T_CD8_Naive	TP53	1.0366	0.299954	SPECTRA_49	PS
T_CD8_NonNaive	TP53	1.07272	0.283426	SPECTRA_49	PS
UTC	TP53	0.975233	0.329473	SPECTRA_49	PS
pDC	TP53	2.10535	0.0352913	SPECTRA_49	PS
B	SP1	0.253677	0.799752	SPECTRA_112	PS
Cycling_cells	SP1	-0.29721	0.766314	SPECTRA_112	PS
DC	SP1	-0.256592	0.7975	SPECTRA_112	PS
ILC	SP1	-0.927975	0.353448	SPECTRA_112	PS
Mono	SP1	0.0638388	0.9491	SPECTRA_112	PS
Plasma	SP1	-0.316731	0.751456	SPECTRA_112	PS
Progenitors	SP1	-0.307213	0.758689	SPECTRA_112	PS
T_CD4_Naive	SP1	1.10625	0.268651	SPECTRA_112	PS
T_CD4_NonNaive	SP1	0.492781	0.62218	SPECTRA_112	PS
T_CD8_Naive	SP1	0.860699	0.389429	SPECTRA_112	PS
T_CD8_NonNaive	SP1	-0.932378	0.351168	SPECTRA_112	PS
UTC	SP1	0.274074	0.784035	SPECTRA_112	PS
pDC	SP1	0.74026	0.459163	SPECTRA_112	PS
B	STAT1	0.621287	0.534428	SPECTRA_56	PS
Cycling_cells	STAT1	0.266159	0.790124	SPECTRA_56	PS
DC	STAT1	0.232415	0.816222	SPECTRA_56	PS
ILC	STAT1	-2.55976	0.0104922	SPECTRA_56	PS
Mono	STAT1	0.682494	0.494946	SPECTRA_56	PS
Plasma	STAT1	-3.07358	0.00212194	SPECTRA_56	PS
Progenitors	STAT1	1.54181	0.123157	SPECTRA_56	PS
T_CD4_Naive	STAT1	0.312343	0.754788	SPECTRA_56	PS
T_CD4_NonNaive	STAT1	-1.12439	0.260881	SPECTRA_56	PS
T_CD8_Naive	STAT1	-0.247775	0.804315	SPECTRA_56	PS
T_CD8_NonNaive	STAT1	-4.18639	2.86373e-05	SPECTRA_56	PS
UTC	STAT1	-1.10747	0.268123	SPECTRA_56	PS
pDC	STAT1	1.32733	0.184435	SPECTRA_56	PS
B	SP1	-0.808916	0.418587	SPECTRA_71	PS
Cycling_cells	SP1	-0.464545	0.642269	SPECTRA_71	PS
DC	SP1	-0.13001	0.896562	SPECTRA_71	PS
ILC	SP1	-2.06381	0.0390667	SPECTRA_71	PS
Mono	SP1	-0.53918	0.589777	SPECTRA_71	PS
Plasma	SP1	-1.62982	0.103178	SPECTRA_71	PS
Progenitors	SP1	0.514726	0.606758	SPECTRA_71	PS
T_CD4_Naive	SP1	0.687443	0.491823	SPECTRA_71	PS
T_CD4_NonNaive	SP1	-0.295595	0.767547	SPECTRA_71	PS
T_CD8_Naive	SP1	-0.190812	0.848677	SPECTRA_71	PS
T_CD8_NonNaive	SP1	-1.29054	0.196898	SPECTRA_71	PS
UTC	SP1	-1.94586	0.0517056	SPECTRA_71	PS
pDC	SP1	0.753498	0.451172	SPECTRA_71	PS
B	STAT1	0.187565	0.851222	SPECTRA_98	PS
Cycling_cells	STAT1	0.0141118	0.988741	SPECTRA_98	PS
DC	STAT1	-0.235876	0.813534	SPECTRA_98	PS
ILC	STAT1	-4.30079	1.72148e-05	SPECTRA_98	PS
Mono	STAT1	0.350157	0.72623	SPECTRA_98	PS
Plasma	STAT1	-3.73897	0.000186026	SPECTRA_98	PS
Progenitors	STAT1	1.63429	0.102237	SPECTRA_98	PS
T_CD4_Naive	STAT1	0.134765	0.892801	SPECTRA_98	PS
T_CD4_NonNaive	STAT1	-1.70426	0.0883705	SPECTRA_98	PS
T_CD8_Naive	STAT1	-0.527077	0.598154	SPECTRA_98	PS
T_CD8_NonNaive	STAT1	-4.88442	1.05687e-06	SPECTRA_98	PS
UTC	STAT1	-1.98972	0.0466548	SPECTRA_98	PS
pDC	STAT1	1.62334	0.104556	SPECTRA_98	PS
B	STAT1	0.804262	0.421269	SPECTRA_24	PS
Cycling_cells	STAT1	0.648406	0.51674	SPECTRA_24	PS
DC	STAT1	0.271952	0.785666	SPECTRA_24	PS
ILC	STAT1	-2.63871	0.00833775	SPECTRA_24	PS
Mono	STAT1	0.68764	0.491699	SPECTRA_24	PS
Plasma	STAT1	-3.25546	0.00113666	SPECTRA_24	PS
Progenitors	STAT1	2.09555	0.0361526	SPECTRA_24	PS
T_CD4_Naive	STAT1	0.582772	0.560063	SPECTRA_24	PS
T_CD4_NonNaive	STAT1	-1.26688	0.205233	SPECTRA_24	PS
T_CD8_Naive	STAT1	0.0283632	0.977373	SPECTRA_24	PS
T_CD8_NonNaive	STAT1	-4.41348	1.03015e-05	SPECTRA_24	PS
UTC	STAT1	-0.814651	0.415296	SPECTRA_24	PS
pDC	STAT1	2.0595	0.0394776	SPECTRA_24	PS
B	STAT1	0.804262	0.421269	SPECTRA_130	PS
Cycling_cells	STAT1	0.648406	0.51674	SPECTRA_130	PS
DC	STAT1	0.271952	0.785666	SPECTRA_130	PS
ILC	STAT1	-2.63871	0.00833775	SPECTRA_130	PS
Mono	STAT1	0.68764	0.491699	SPECTRA_130	PS
Plasma	STAT1	-3.25546	0.00113666	SPECTRA_130	PS
Progenitors	STAT1	2.09555	0.0361526	SPECTRA_130	PS
T_CD4_Naive	STAT1	0.582772	0.560063	SPECTRA_130	PS
T_CD4_NonNaive	STAT1	-1.26688	0.205233	SPECTRA_130	PS
T_CD8_Naive	STAT1	0.0283632	0.977373	SPECTRA_130	PS
T_CD8_NonNaive	STAT1	-4.41348	1.03015e-05	SPECTRA_130	PS
UTC	STAT1	-0.814651	0.415296	SPECTRA_130	PS
pDC	STAT1	2.0595	0.0394776	SPECTRA_130	PS
B	AP1	-1.87027	0.061481	SPECTRA_0	MS
Cycling_cells	AP1	-0.123751	0.901516	SPECTRA_0	MS
DC	AP1	-2.4562	0.0140618	SPECTRA_0	MS
ILC	AP1	-1.11965	0.262895	SPECTRA_0	MS
Mono	AP1	-1.72177	0.0851485	SPECTRA_0	MS
Plasma	AP1	-0.612999	0.539894	SPECTRA_0	MS
Progenitors	AP1	0.321995	0.747464	SPECTRA_0	MS
T_CD4_Naive	AP1	-0.268336	0.788447	SPECTRA_0	MS
T_CD4_NonNaive	AP1	-0.359993	0.718862	SPECTRA_0	MS
T_CD8_Naive	AP1	-0.487942	0.625604	SPECTRA_0	MS
T_CD8_NonNaive	AP1	-1.12859	0.259105	SPECTRA_0	MS
UTC	AP1	-1.31602	0.188203	SPECTRA_0	MS
pDC	AP1	-0.718214	0.472645	SPECTRA_0	MS
B	CEBPA	-0.213305	0.831094	SPECTRA_0	MS
Cycling_cells	CEBPA	0.782786	0.433775	SPECTRA_0	MS
DC	CEBPA	0.779105	0.43594	SPECTRA_0	MS
ILC	CEBPA	0.187345	0.851395	SPECTRA_0	MS
Mono	CEBPA	0.697465	0.485531	SPECTRA_0	MS
Plasma	CEBPA	0.232081	0.816481	SPECTRA_0	MS
Progenitors	CEBPA	0.860496	0.389541	SPECTRA_0	MS
T_CD4_Naive	CEBPA	-0.214016	0.83054	SPECTRA_0	MS
T_CD4_NonNaive	CEBPA	-0.297816	0.765851	SPECTRA_0	MS
T_CD8_Naive	CEBPA	-0.393826	0.69372	SPECTRA_0	MS
T_CD8_NonNaive	CEBPA	-0.129458	0.896998	SPECTRA_0	MS
UTC	CEBPA	0.020498	0.983647	SPECTRA_0	MS
pDC	CEBPA	1.20356	0.228793	SPECTRA_0	MS
B	CEBPB	-1.99657	0.0459049	SPECTRA_0	MS
Cycling_cells	CEBPB	-1.21216	0.225487	SPECTRA_0	MS
DC	CEBPB	0.135179	0.892474	SPECTRA_0	MS
ILC	CEBPB	-1.11619	0.264374	SPECTRA_0	MS
Mono	CEBPB	0.415486	0.677797	SPECTRA_0	MS
Plasma	CEBPB	-0.634106	0.526029	SPECTRA_0	MS
Progenitors	CEBPB	-0.763665	0.445089	SPECTRA_0	MS
T_CD4_Naive	CEBPB	-1.07097	0.284215	SPECTRA_0	MS
T_CD4_NonNaive	CEBPB	-1.32568	0.184982	SPECTRA_0	MS
T_CD8_Naive	CEBPB	-1.31744	0.187727	SPECTRA_0	MS
T_CD8_NonNaive	CEBPB	-1.2624	0.206841	SPECTRA_0	MS
UTC	CEBPB	-1.45991	0.144354	SPECTRA_0	MS
pDC	CEBPB	-0.518291	0.604269	SPECTRA_0	MS
B	EGR1	-0.303984	0.761148	SPECTRA_0	MS
Cycling_cells	EGR1	-0.207001	0.836014	SPECTRA_0	MS
DC	EGR1	-0.59869	0.549396	SPECTRA_0	MS
ILC	EGR1	0.150283	0.880545	SPECTRA_0	MS
Mono	EGR1	-0.91013	0.362781	SPECTRA_0	MS
Plasma	EGR1	-0.324136	0.745844	SPECTRA_0	MS
Progenitors	EGR1	0.737262	0.460984	SPECTRA_0	MS
T_CD4_Naive	EGR1	-0.16921	0.865636	SPECTRA_0	MS
T_CD4_NonNaive	EGR1	-0.575127	0.565221	SPECTRA_0	MS
T_CD8_Naive	EGR1	-0.47611	0.634009	SPECTRA_0	MS
T_CD8_NonNaive	EGR1	-0.659003	0.509912	SPECTRA_0	MS
UTC	EGR1	-0.450437	0.652407	SPECTRA_0	MS
pDC	EGR1	-0.0765615	0.938974	SPECTRA_0	MS
B	FOS	-1.26778	0.204912	SPECTRA_0	MS
Cycling_cells	FOS	-0.679292	0.496972	SPECTRA_0	MS
DC	FOS	-0.447479	0.654541	SPECTRA_0	MS
ILC	FOS	-0.907815	0.364003	SPECTRA_0	MS
Mono	FOS	-0.257098	0.79711	SPECTRA_0	MS
Plasma	FOS	-0.226749	0.820624	SPECTRA_0	MS
Progenitors	FOS	0.237785	0.812054	SPECTRA_0	MS
T_CD4_Naive	FOS	-0.921161	0.356994	SPECTRA_0	MS
T_CD4_NonNaive	FOS	-0.977849	0.328178	SPECTRA_0	MS
T_CD8_Naive	FOS	-1.0245	0.305628	SPECTRA_0	MS
T_CD8_NonNaive	FOS	-0.915405	0.360006	SPECTRA_0	MS
UTC	FOS	-1.10268	0.270196	SPECTRA_0	MS
pDC	FOS	-0.0585651	0.9533	SPECTRA_0	MS
B	HIF1A	-1.27251	0.203229	SPECTRA_0	MS
Cycling_cells	HIF1A	-1.04832	0.29452	SPECTRA_0	MS
DC	HIF1A	-1.02446	0.305646	SPECTRA_0	MS
ILC	HIF1A	-0.804546	0.421105	SPECTRA_0	MS
Mono	HIF1A	-0.882848	0.377344	SPECTRA_0	MS
Plasma	HIF1A	-0.468332	0.639559	SPECTRA_0	MS
Progenitors	HIF1A	-0.787481	0.431023	SPECTRA_0	MS
T_CD4_Naive	HIF1A	-1.59584	0.110563	SPECTRA_0	MS
T_CD4_NonNaive	HIF1A	-1.55894	0.119049	SPECTRA_0	MS
T_CD8_Naive	HIF1A	-1.67542	0.093889	SPECTRA_0	MS
T_CD8_NonNaive	HIF1A	-1.72819	0.0839923	SPECTRA_0	MS
UTC	HIF1A	-0.99735	0.318624	SPECTRA_0	MS
pDC	HIF1A	-0.816342	0.414328	SPECTRA_0	MS
B	IRF1	-0.636929	0.524189	SPECTRA_0	MS
Cycling_cells	IRF1	0.164218	0.869563	SPECTRA_0	MS
DC	IRF1	-1.17802	0.238824	SPECTRA_0	MS
ILC	IRF1	-0.849482	0.395638	SPECTRA_0	MS
Mono	IRF1	-0.754525	0.450556	SPECTRA_0	MS
Plasma	IRF1	-0.0978011	0.922093	SPECTRA_0	MS
Progenitors	IRF1	-0.460306	0.645309	SPECTRA_0	MS
T_CD4_Naive	IRF1	-0.296414	0.766921	SPECTRA_0	MS
T_CD4_NonNaive	IRF1	-0.415102	0.678078	SPECTRA_0	MS
T_CD8_Naive	IRF1	-0.15603	0.876013	SPECTRA_0	MS
T_CD8_NonNaive	IRF1	-0.786659	0.431504	SPECTRA_0	MS
UTC	IRF1	-0.896298	0.37012	SPECTRA_0	MS
pDC	IRF1	-0.141467	0.887505	SPECTRA_0	MS
B	JUN	-2.40341	0.0162647	SPECTRA_0	MS
Cycling_cells	JUN	-1.29316	0.195991	SPECTRA_0	MS
DC	JUN	-1.74223	0.0815054	SPECTRA_0	MS
ILC	JUN	-1.84156	0.0655753	SPECTRA_0	MS
Mono	JUN	-1.40884	0.158919	SPECTRA_0	MS
Plasma	JUN	-0.97241	0.330875	SPECTRA_0	MS
Progenitors	JUN	-0.141489	0.887487	SPECTRA_0	MS
T_CD4_Naive	JUN	-1.2553	0.209404	SPECTRA_0	MS
T_CD4_NonNaive	JUN	-1.15654	0.247495	SPECTRA_0	MS
T_CD8_Naive	JUN	-1.52419	0.127499	SPECTRA_0	MS
T_CD8_NonNaive	JUN	-1.8136	0.0697758	SPECTRA_0	MS
UTC	JUN	-2.02005	0.0434109	SPECTRA_0	MS
pDC	JUN	-0.963829	0.33516	SPECTRA_0	MS
B	NFKB	-2.10451	0.0353644	SPECTRA_0	MS
Cycling_cells	NFKB	0.437162	0.662005	SPECTRA_0	MS
DC	NFKB	-0.739269	0.459765	SPECTRA_0	MS
ILC	NFKB	-0.957055	0.338567	SPECTRA_0	MS
Mono	NFKB	-0.216725	0.828428	SPECTRA_0	MS
Plasma	NFKB	-0.724537	0.468757	SPECTRA_0	MS
Progenitors	NFKB	0.59904	0.549162	SPECTRA_0	MS
T_CD4_Naive	NFKB	-0.391098	0.695735	SPECTRA_0	MS
T_CD4_NonNaive	NFKB	-0.698449	0.484916	SPECTRA_0	MS
T_CD8_Naive	NFKB	-0.639615	0.522441	SPECTRA_0	MS
T_CD8_NonNaive	NFKB	-0.893875	0.371415	SPECTRA_0	MS
UTC	NFKB	-1.20332	0.228887	SPECTRA_0	MS
pDC	NFKB	0.302787	0.76206	SPECTRA_0	MS
B	NFKB1	-2.34727	0.0189351	SPECTRA_0	MS
Cycling_cells	NFKB1	-0.252118	0.800956	SPECTRA_0	MS
DC	NFKB1	-0.782811	0.433761	SPECTRA_0	MS
ILC	NFKB1	-1.16087	0.245727	SPECTRA_0	MS
Mono	NFKB1	-0.575561	0.564928	SPECTRA_0	MS
Plasma	NFKB1	-0.619579	0.535552	SPECTRA_0	MS
Progenitors	NFKB1	0.205264	0.837371	SPECTRA_0	MS
T_CD4_Naive	NFKB1	-0.695374	0.48684	SPECTRA_0	MS
T_CD4_NonNaive	NFKB1	-0.797442	0.425217	SPECTRA_0	MS
T_CD8_Naive	NFKB1	-0.895184	0.370715	SPECTRA_0	MS
T_CD8_NonNaive	NFKB1	-1.16833	0.242709	SPECTRA_0	MS
UTC	NFKB1	-1.35921	0.174116	SPECTRA_0	MS
pDC	NFKB1	0.0639368	0.949022	SPECTRA_0	MS
B	PPARG	-0.254371	0.799216	SPECTRA_0	MS
Cycling_cells	PPARG	-0.142453	0.886726	SPECTRA_0	MS
DC	PPARG	0.377763	0.705617	SPECTRA_0	MS
ILC	PPARG	0.0466989	0.962754	SPECTRA_0	MS
Mono	PPARG	0.578185	0.563155	SPECTRA_0	MS
Plasma	PPARG	0.0176415	0.985925	SPECTRA_0	MS
Progenitors	PPARG	0.183429	0.854466	SPECTRA_0	MS
T_CD4_Naive	PPARG	-0.251734	0.801253	SPECTRA_0	MS
T_CD4_NonNaive	PPARG	-0.201413	0.840381	SPECTRA_0	MS
T_CD8_Naive	PPARG	-0.249816	0.802736	SPECTRA_0	MS
T_CD8_NonNaive	PPARG	-0.132108	0.894902	SPECTRA_0	MS
UTC	PPARG	-0.0826399	0.93414	SPECTRA_0	MS
pDC	PPARG	0.439694	0.66017	SPECTRA_0	MS
B	RELA	-1.13886	0.254796	SPECTRA_0	MS
Cycling_cells	RELA	-0.082885	0.933945	SPECTRA_0	MS
DC	RELA	-0.428713	0.668144	SPECTRA_0	MS
ILC	RELA	-0.268459	0.788353	SPECTRA_0	MS
Mono	RELA	-0.58682	0.557341	SPECTRA_0	MS
Plasma	RELA	-0.037598	0.970009	SPECTRA_0	MS
Progenitors	RELA	0.225572	0.82154	SPECTRA_0	MS
T_CD4_Naive	RELA	-0.14604	0.883894	SPECTRA_0	MS
T_CD4_NonNaive	RELA	-0.463175	0.643251	SPECTRA_0	MS
T_CD8_Naive	RELA	-0.365144	0.715013	SPECTRA_0	MS
T_CD8_NonNaive	RELA	-0.41735	0.676433	SPECTRA_0	MS
UTC	RELA	-0.585255	0.558392	SPECTRA_0	MS
pDC	RELA	0.717783	0.472911	SPECTRA_0	MS
B	SP1	-0.732561	0.463847	SPECTRA_0	MS
Cycling_cells	SP1	0.495076	0.62056	SPECTRA_0	MS
DC	SP1	0.642884	0.520317	SPECTRA_0	MS
ILC	SP1	-0.254624	0.79902	SPECTRA_0	MS
Mono	SP1	0.104086	0.917103	SPECTRA_0	MS
Plasma	SP1	0.0421105	0.966412	SPECTRA_0	MS
Progenitors	SP1	1.28993	0.19711	SPECTRA_0	MS
T_CD4_Naive	SP1	-0.280896	0.778798	SPECTRA_0	MS
T_CD4_NonNaive	SP1	-0.508136	0.611372	SPECTRA_0	MS
T_CD8_Naive	SP1	-0.206339	0.836531	SPECTRA_0	MS
T_CD8_NonNaive	SP1	-0.331545	0.740241	SPECTRA_0	MS
UTC	SP1	-0.964157	0.334995	SPECTRA_0	MS
pDC	SP1	0.678237	0.49764	SPECTRA_0	MS
B	SPI1	-2.36461	0.0180723	SPECTRA_0	MS
Cycling_cells	SPI1	-0.810075	0.41792	SPECTRA_0	MS
DC	SPI1	-1.34909	0.177345	SPECTRA_0	MS
ILC	SPI1	-2.12344	0.0337468	SPECTRA_0	MS
Mono	SPI1	-0.205925	0.836855	SPECTRA_0	MS
Plasma	SPI1	-1.08666	0.277219	SPECTRA_0	MS
Progenitors	SPI1	-1.32581	0.184938	SPECTRA_0	MS
T_CD4_Naive	SPI1	-2.01552	0.0438821	SPECTRA_0	MS
T_CD4_NonNaive	SPI1	-2.18069	0.0292348	SPECTRA_0	MS
T_CD8_Naive	SPI1	-2.01568	0.0438657	SPECTRA_0	MS
T_CD8_NonNaive	SPI1	-2.30362	0.0212689	SPECTRA_0	MS
UTC	SPI1	-2.37163	0.0177328	SPECTRA_0	MS
pDC	SPI1	-1.73292	0.0831464	SPECTRA_0	MS
B	STAT1	-0.69503	0.487056	SPECTRA_0	MS
Cycling_cells	STAT1	0.269704	0.787395	SPECTRA_0	MS
DC	STAT1	0.491524	0.623069	SPECTRA_0	MS
ILC	STAT1	0.29296	0.76956	SPECTRA_0	MS
Mono	STAT1	0.680278	0.496347	SPECTRA_0	MS
Plasma	STAT1	-0.182439	0.855242	SPECTRA_0	MS
Progenitors	STAT1	0.626845	0.530778	SPECTRA_0	MS
T_CD4_Naive	STAT1	0.303425	0.761574	SPECTRA_0	MS
T_CD4_NonNaive	STAT1	0.399253	0.689717	SPECTRA_0	MS
T_CD8_Naive	STAT1	0.234195	0.81484	SPECTRA_0	MS
T_CD8_NonNaive	STAT1	0.142156	0.88696	SPECTRA_0	MS
UTC	STAT1	-0.0496523	0.960401	SPECTRA_0	MS
pDC	STAT1	0.820439	0.41199	SPECTRA_0	MS
B	STAT3	-0.842336	0.399624	SPECTRA_0	MS
Cycling_cells	STAT3	-0.243752	0.807429	SPECTRA_0	MS
DC	STAT3	-2.20694	0.027346	SPECTRA_0	MS
ILC	STAT3	-0.403318	0.686725	SPECTRA_0	MS
Mono	STAT3	-1.73149	0.0834017	SPECTRA_0	MS
Plasma	STAT3	-0.558599	0.576451	SPECTRA_0	MS
Progenitors	STAT3	-0.417738	0.676149	SPECTRA_0	MS
T_CD4_Naive	STAT3	-0.456898	0.647757	SPECTRA_0	MS
T_CD4_NonNaive	STAT3	-0.63914	0.522749	SPECTRA_0	MS
T_CD8_Naive	STAT3	-0.775135	0.438282	SPECTRA_0	MS
T_CD8_NonNaive	STAT3	-0.757244	0.448926	SPECTRA_0	MS
UTC	STAT3	-0.839552	0.401184	SPECTRA_0	MS
pDC	STAT3	-0.707869	0.479046	SPECTRA_0	MS
B	STAT5A	-1.09597	0.273123	SPECTRA_0	MS
Cycling_cells	STAT5A	0.0510878	0.959257	SPECTRA_0	MS
DC	STAT5A	-0.937471	0.348544	SPECTRA_0	MS
ILC	STAT5A	-0.808678	0.418723	SPECTRA_0	MS
Mono	STAT5A	-0.720755	0.471081	SPECTRA_0	MS
Plasma	STAT5A	-0.258377	0.796122	SPECTRA_0	MS
Progenitors	STAT5A	-0.20162	0.840219	SPECTRA_0	MS
T_CD4_Naive	STAT5A	-0.744071	0.456854	SPECTRA_0	MS
T_CD4_NonNaive	STAT5A	-0.952852	0.340693	SPECTRA_0	MS
T_CD8_Naive	STAT5A	-0.858762	0.390497	SPECTRA_0	MS
T_CD8_NonNaive	STAT5A	-0.765021	0.444281	SPECTRA_0	MS
UTC	STAT5A	-0.934109	0.350275	SPECTRA_0	MS
pDC	STAT5A	-0.553992	0.579599	SPECTRA_0	MS
B	TP53	-0.473615	0.635787	SPECTRA_0	MS
Cycling_cells	TP53	1.01441	0.310418	SPECTRA_0	MS
DC	TP53	0.027019	0.978445	SPECTRA_0	MS
ILC	TP53	0.519981	0.603091	SPECTRA_0	MS
Mono	TP53	0.129795	0.896732	SPECTRA_0	MS
Plasma	TP53	0.272233	0.78545	SPECTRA_0	MS
Progenitors	TP53	1.24098	0.21465	SPECTRA_0	MS
T_CD4_Naive	TP53	1.66324	0.0963026	SPECTRA_0	MS
T_CD4_NonNaive	TP53	1.31155	0.18971	SPECTRA_0	MS
T_CD8_Naive	TP53	1.51757	0.129162	SPECTRA_0	MS
T_CD8_NonNaive	TP53	0.827675	0.407878	SPECTRA_0	MS
UTC	TP53	0.521366	0.602126	SPECTRA_0	MS
pDC	TP53	1.13021	0.258421	SPECTRA_0	MS
B	AP1	-1.28308	0.199499	SPECTRA_65	MS
Cycling_cells	AP1	-0.70889	0.478413	SPECTRA_65	MS
DC	AP1	-0.891276	0.372807	SPECTRA_65	MS
ILC	AP1	-1.53123	0.125751	SPECTRA_65	MS
Mono	AP1	-0.926046	0.354449	SPECTRA_65	MS
Plasma	AP1	-0.593503	0.552861	SPECTRA_65	MS
Progenitors	AP1	-0.545706	0.585282	SPECTRA_65	MS
T_CD4_Naive	AP1	-0.659977	0.509287	SPECTRA_65	MS
T_CD4_NonNaive	AP1	-0.693721	0.487877	SPECTRA_65	MS
T_CD8_Naive	AP1	-0.737927	0.46058	SPECTRA_65	MS
T_CD8_NonNaive	AP1	-0.870044	0.384302	SPECTRA_65	MS
UTC	AP1	-1.0277	0.304123	SPECTRA_65	MS
pDC	AP1	-1.11076	0.266702	SPECTRA_65	MS
B	AR	-0.601506	0.547519	SPECTRA_65	MS
Cycling_cells	AR	-0.502176	0.615557	SPECTRA_65	MS
DC	AR	-0.533024	0.594031	SPECTRA_65	MS
ILC	AR	-0.362642	0.716881	SPECTRA_65	MS
Mono	AR	-0.461055	0.644771	SPECTRA_65	MS
Plasma	AR	-0.381429	0.702895	SPECTRA_65	MS
Progenitors	AR	-0.378942	0.70474	SPECTRA_65	MS
T_CD4_Naive	AR	-0.297085	0.766409	SPECTRA_65	MS
T_CD4_NonNaive	AR	-0.47498	0.634814	SPECTRA_65	MS
T_CD8_Naive	AR	-0.243156	0.807891	SPECTRA_65	MS
T_CD8_NonNaive	AR	-0.502668	0.615211	SPECTRA_65	MS
UTC	AR	-0.888767	0.374154	SPECTRA_65	MS
pDC	AR	-0.827878	0.407764	SPECTRA_65	MS
B	ETS1	-1.28373	0.199271	SPECTRA_65	MS
Cycling_cells	ETS1	-0.897712	0.369365	SPECTRA_65	MS
DC	ETS1	-1.22453	0.220788	SPECTRA_65	MS
ILC	ETS1	-0.85508	0.392532	SPECTRA_65	MS
Mono	ETS1	-0.439048	0.660638	SPECTRA_65	MS
Plasma	ETS1	-0.392494	0.694703	SPECTRA_65	MS
Progenitors	ETS1	-1.43968	0.149997	SPECTRA_65	MS
T_CD4_Naive	ETS1	-0.0900088	0.928282	SPECTRA_65	MS
T_CD4_NonNaive	ETS1	-0.336721	0.736336	SPECTRA_65	MS
T_CD8_Naive	ETS1	-0.0492848	0.960694	SPECTRA_65	MS
T_CD8_NonNaive	ETS1	-0.379068	0.704647	SPECTRA_65	MS
UTC	ETS1	-0.759515	0.447566	SPECTRA_65	MS
pDC	ETS1	-1.75148	0.0798997	SPECTRA_65	MS
B	FOS	-2.0546	0.0399492	SPECTRA_65	MS
Cycling_cells	FOS	-2.19703	0.028046	SPECTRA_65	MS
DC	FOS	-1.63375	0.102349	SPECTRA_65	MS
ILC	FOS	-2.05667	0.0397489	SPECTRA_65	MS
Mono	FOS	-1.8667	0.0619796	SPECTRA_65	MS
Plasma	FOS	-0.929481	0.352667	SPECTRA_65	MS
Progenitors	FOS	-0.248242	0.803953	SPECTRA_65	MS
T_CD4_Naive	FOS	-1.38826	0.165096	SPECTRA_65	MS
T_CD4_NonNaive	FOS	-1.66674	0.0956032	SPECTRA_65	MS
T_CD8_Naive	FOS	-1.34602	0.178333	SPECTRA_65	MS
T_CD8_NonNaive	FOS	-2.01783	0.0436409	SPECTRA_65	MS
UTC	FOS	-2.05866	0.0395586	SPECTRA_65	MS
pDC	FOS	-1.68939	0.0911817	SPECTRA_65	MS
B	JUN	-2.69758	0.00699882	SPECTRA_65	MS
Cycling_cells	JUN	-1.82631	0.0678395	SPECTRA_65	MS
DC	JUN	-1.9674	0.0491702	SPECTRA_65	MS
ILC	JUN	-2.6369	0.00838245	SPECTRA_65	MS
Mono	JUN	-1.76202	0.0781025	SPECTRA_65	MS
Plasma	JUN	-1.07139	0.284024	SPECTRA_65	MS
Progenitors	JUN	-1.45236	0.14644	SPECTRA_65	MS
T_CD4_Naive	JUN	-2.09943	0.0358094	SPECTRA_65	MS
T_CD4_NonNaive	JUN	-2.22081	0.0263908	SPECTRA_65	MS
T_CD8_Naive	JUN	-2.02679	0.0427157	SPECTRA_65	MS
T_CD8_NonNaive	JUN	-2.38814	0.0169565	SPECTRA_65	MS
UTC	JUN	-2.55012	0.0107866	SPECTRA_65	MS
pDC	JUN	-2.71428	0.00665586	SPECTRA_65	MS
B	MYC	-0.371931	0.709954	SPECTRA_65	MS
Cycling_cells	MYC	0.789262	0.429982	SPECTRA_65	MS
DC	MYC	-0.347494	0.728229	SPECTRA_65	MS
ILC	MYC	-0.00706524	0.994363	SPECTRA_65	MS
Mono	MYC	-0.13689	0.891121	SPECTRA_65	MS
Plasma	MYC	0.373233	0.708985	SPECTRA_65	MS
Progenitors	MYC	0.144266	0.885294	SPECTRA_65	MS
T_CD4_Naive	MYC	0.415716	0.677628	SPECTRA_65	MS
T_CD4_NonNaive	MYC	0.316864	0.751354	SPECTRA_65	MS
T_CD8_Naive	MYC	0.505376	0.613309	SPECTRA_65	MS
T_CD8_NonNaive	MYC	0.354822	0.722732	SPECTRA_65	MS
UTC	MYC	-0.184734	0.853443	SPECTRA_65	MS
pDC	MYC	-0.645485	0.518631	SPECTRA_65	MS
B	NFKB	-1.32513	0.185165	SPECTRA_65	MS
Cycling_cells	NFKB	-0.826358	0.408625	SPECTRA_65	MS
DC	NFKB	-1.79621	0.0724973	SPECTRA_65	MS
ILC	NFKB	-0.776761	0.437322	SPECTRA_65	MS
Mono	NFKB	-1.64488	0.100033	SPECTRA_65	MS
Plasma	NFKB	-0.743354	0.457289	SPECTRA_65	MS
Progenitors	NFKB	-0.382022	0.702455	SPECTRA_65	MS
T_CD4_Naive	NFKB	0.310281	0.756355	SPECTRA_65	MS
T_CD4_NonNaive	NFKB	-0.111767	0.911011	SPECTRA_65	MS
T_CD8_Naive	NFKB	0.307072	0.758796	SPECTRA_65	MS
T_CD8_NonNaive	NFKB	-0.734589	0.462611	SPECTRA_65	MS
UTC	NFKB	-1.1524	0.249189	SPECTRA_65	MS
pDC	NFKB	-1.21479	0.224481	SPECTRA_65	MS
B	NFKB1	-1.60986	0.107468	SPECTRA_65	MS
Cycling_cells	NFKB1	-0.568974	0.569389	SPECTRA_65	MS
DC	NFKB1	-0.945621	0.34437	SPECTRA_65	MS
ILC	NFKB1	-1.55965	0.118882	SPECTRA_65	MS
Mono	NFKB1	-0.788845	0.430225	SPECTRA_65	MS
Plasma	NFKB1	-0.303034	0.761872	SPECTRA_65	MS
Progenitors	NFKB1	-0.774093	0.438898	SPECTRA_65	MS
T_CD4_Naive	NFKB1	-0.73707	0.461101	SPECTRA_65	MS
T_CD4_NonNaive	NFKB1	-0.842879	0.39932	SPECTRA_65	MS
T_CD8_Naive	NFKB1	-0.757848	0.448564	SPECTRA_65	MS
T_CD8_NonNaive	NFKB1	-1.25883	0.208128	SPECTRA_65	MS
UTC	NFKB1	-1.45305	0.146249	SPECTRA_65	MS
pDC	NFKB1	-1.22317	0.221301	SPECTRA_65	MS
B	NR3C1	-0.532238	0.594575	SPECTRA_65	MS
Cycling_cells	NR3C1	-0.21606	0.828946	SPECTRA_65	MS
DC	NR3C1	0.22092	0.825161	SPECTRA_65	MS
ILC	NR3C1	0.0329184	0.97374	SPECTRA_65	MS
Mono	NR3C1	0.363851	0.715979	SPECTRA_65	MS
Plasma	NR3C1	0.211331	0.832634	SPECTRA_65	MS
Progenitors	NR3C1	-0.912507	0.361529	SPECTRA_65	MS
T_CD4_Naive	NR3C1	0.131568	0.895329	SPECTRA_65	MS
T_CD4_NonNaive	NR3C1	0.232268	0.816336	SPECTRA_65	MS
T_CD8_Naive	NR3C1	0.159945	0.872928	SPECTRA_65	MS
T_CD8_NonNaive	NR3C1	0.306738	0.75905	SPECTRA_65	MS
UTC	NR3C1	-0.106177	0.915444	SPECTRA_65	MS
pDC	NR3C1	-0.347924	0.727906	SPECTRA_65	MS
B	RELA	-2.44722	0.0144169	SPECTRA_65	MS
Cycling_cells	RELA	-1.645	0.100007	SPECTRA_65	MS
DC	RELA	-1.58589	0.112803	SPECTRA_65	MS
ILC	RELA	-2.18784	0.0287094	SPECTRA_65	MS
Mono	RELA	-1.68324	0.0923656	SPECTRA_65	MS
Plasma	RELA	-0.69088	0.48966	SPECTRA_65	MS
Progenitors	RELA	-0.929977	0.35241	SPECTRA_65	MS
T_CD4_Naive	RELA	-1.26291	0.206656	SPECTRA_65	MS
T_CD4_NonNaive	RELA	-1.73862	0.082139	SPECTRA_65	MS
T_CD8_Naive	RELA	-1.32752	0.184375	SPECTRA_65	MS
T_CD8_NonNaive	RELA	-2.17288	0.0298179	SPECTRA_65	MS
UTC	RELA	-2.37588	0.01753	SPECTRA_65	MS
pDC	RELA	-1.58043	0.114046	SPECTRA_65	MS
B	SP1	-1.36216	0.173186	SPECTRA_65	MS
Cycling_cells	SP1	-0.543168	0.587029	SPECTRA_65	MS
DC	SP1	-1.65158	0.0986576	SPECTRA_65	MS
ILC	SP1	-0.908692	0.363539	SPECTRA_65	MS
Mono	SP1	-1.11821	0.263511	SPECTRA_65	MS
Plasma	SP1	-0.669931	0.50292	SPECTRA_65	MS
Progenitors	SP1	-0.66106	0.508593	SPECTRA_65	MS
T_CD4_Naive	SP1	-0.0397403	0.968301	SPECTRA_65	MS
T_CD4_NonNaive	SP1	-0.49813	0.618405	SPECTRA_65	MS
T_CD8_Naive	SP1	0.0159194	0.987299	SPECTRA_65	MS
T_CD8_NonNaive	SP1	-0.708777	0.478483	SPECTRA_65	MS
UTC	SP1	-1.36612	0.171938	SPECTRA_65	MS
pDC	SP1	-1.8035	0.0713461	SPECTRA_65	MS
B	TP53	-1.12938	0.258769	SPECTRA_65	MS
Cycling_cells	TP53	-0.742027	0.458092	SPECTRA_65	MS
DC	TP53	-1.21594	0.224044	SPECTRA_65	MS
ILC	TP53	-0.467911	0.639861	SPECTRA_65	MS
Mono	TP53	-0.896514	0.370004	SPECTRA_65	MS
Plasma	TP53	-1.03943	0.298636	SPECTRA_65	MS
Progenitors	TP53	-1.15949	0.246292	SPECTRA_65	MS
T_CD4_Naive	TP53	-0.507078	0.612113	SPECTRA_65	MS
T_CD4_NonNaive	TP53	-0.395303	0.692629	SPECTRA_65	MS
T_CD8_Naive	TP53	-0.527503	0.597858	SPECTRA_65	MS
T_CD8_NonNaive	TP53	-0.496071	0.619858	SPECTRA_65	MS
UTC	TP53	-0.691925	0.489004	SPECTRA_65	MS
pDC	TP53	-0.983036	0.325618	SPECTRA_65	MS
B	JUN	0.169038	0.865771	SPECTRA_83	MS
Cycling_cells	JUN	0.412507	0.679978	SPECTRA_83	MS
DC	JUN	-0.455978	0.648417	SPECTRA_83	MS
ILC	JUN	-1.08557	0.277701	SPECTRA_83	MS
Mono	JUN	-1.14475	0.252347	SPECTRA_83	MS
Plasma	JUN	0.86781	0.385523	SPECTRA_83	MS
Progenitors	JUN	2.46524e-05	0.99998	SPECTRA_83	MS
T_CD4_Naive	JUN	0.648222	0.516859	SPECTRA_83	MS
T_CD4_NonNaive	JUN	0.571618	0.567597	SPECTRA_83	MS
T_CD8_Naive	JUN	0.765463	0.444018	SPECTRA_83	MS
T_CD8_NonNaive	JUN	-0.205995	0.8368	SPECTRA_83	MS
UTC	JUN	-0.978074	0.328066	SPECTRA_83	MS
pDC	JUN	-0.194347	0.845909	SPECTRA_83	MS
B	NFKB	-0.204798	0.837735	SPECTRA_83	MS
Cycling_cells	NFKB	-0.0259488	0.979299	SPECTRA_83	MS
DC	NFKB	-1.07707	0.28148	SPECTRA_83	MS
ILC	NFKB	-1.3407	0.180054	SPECTRA_83	MS
Mono	NFKB	-1.22447	0.220812	SPECTRA_83	MS
Plasma	NFKB	0.51211	0.608588	SPECTRA_83	MS
Progenitors	NFKB	-0.350365	0.726074	SPECTRA_83	MS
T_CD4_Naive	NFKB	0.121761	0.903091	SPECTRA_83	MS
T_CD4_NonNaive	NFKB	0.170587	0.864552	SPECTRA_83	MS
T_CD8_Naive	NFKB	0.281244	0.778531	SPECTRA_83	MS
T_CD8_NonNaive	NFKB	-0.0269008	0.97854	SPECTRA_83	MS
UTC	NFKB	-0.609486	0.542219	SPECTRA_83	MS
pDC	NFKB	-0.639426	0.522564	SPECTRA_83	MS
B	NFKB1	-0.0857769	0.931646	SPECTRA_83	MS
Cycling_cells	NFKB1	-0.184256	0.853817	SPECTRA_83	MS
DC	NFKB1	-0.963145	0.335503	SPECTRA_83	MS
ILC	NFKB1	-1.50363	0.132716	SPECTRA_83	MS
Mono	NFKB1	-1.14665	0.251559	SPECTRA_83	MS
Plasma	NFKB1	0.777612	0.43682	SPECTRA_83	MS
Progenitors	NFKB1	-0.26027	0.794662	SPECTRA_83	MS
T_CD4_Naive	NFKB1	0.0459719	0.963334	SPECTRA_83	MS
T_CD4_NonNaive	NFKB1	-0.0471125	0.962425	SPECTRA_83	MS
T_CD8_Naive	NFKB1	0.0232447	0.981456	SPECTRA_83	MS
T_CD8_NonNaive	NFKB1	-0.368115	0.712797	SPECTRA_83	MS
UTC	NFKB1	-1.01554	0.309879	SPECTRA_83	MS
pDC	NFKB1	-0.627463	0.530373	SPECTRA_83	MS
B	RELA	-0.0857769	0.931646	SPECTRA_83	MS
Cycling_cells	RELA	-0.184256	0.853817	SPECTRA_83	MS
DC	RELA	-0.963145	0.335503	SPECTRA_83	MS
ILC	RELA	-1.50363	0.132716	SPECTRA_83	MS
Mono	RELA	-1.14665	0.251559	SPECTRA_83	MS
Plasma	RELA	0.777612	0.43682	SPECTRA_83	MS
Progenitors	RELA	-0.26027	0.794662	SPECTRA_83	MS
T_CD4_Naive	RELA	0.0459719	0.963334	SPECTRA_83	MS
T_CD4_NonNaive	RELA	-0.0471125	0.962425	SPECTRA_83	MS
T_CD8_Naive	RELA	0.0232447	0.981456	SPECTRA_83	MS
T_CD8_NonNaive	RELA	-0.368115	0.712797	SPECTRA_83	MS
UTC	RELA	-1.01554	0.309879	SPECTRA_83	MS
pDC	RELA	-0.627463	0.530373	SPECTRA_83	MS
B	AP1	0.0711026	0.943318	SPECTRA_117	MS
Cycling_cells	AP1	0.594891	0.551932	SPECTRA_117	MS
DC	AP1	-0.308255	0.757896	SPECTRA_117	MS
ILC	AP1	-1.26302	0.206617	SPECTRA_117	MS
Mono	AP1	-0.933351	0.350666	SPECTRA_117	MS
Plasma	AP1	0.687651	0.491692	SPECTRA_117	MS
Progenitors	AP1	0.130248	0.896373	SPECTRA_117	MS
T_CD4_Naive	AP1	0.690887	0.489656	SPECTRA_117	MS
T_CD4_NonNaive	AP1	0.557508	0.577196	SPECTRA_117	MS
T_CD8_Naive	AP1	0.807364	0.41948	SPECTRA_117	MS
T_CD8_NonNaive	AP1	0.0247139	0.980284	SPECTRA_117	MS
UTC	AP1	-0.685633	0.492964	SPECTRA_117	MS
pDC	AP1	0.336625	0.736408	SPECTRA_117	MS
B	JUN	0.169038	0.865771	SPECTRA_117	MS
Cycling_cells	JUN	0.412507	0.679978	SPECTRA_117	MS
DC	JUN	-0.455978	0.648417	SPECTRA_117	MS
ILC	JUN	-1.08557	0.277701	SPECTRA_117	MS
Mono	JUN	-1.14475	0.252347	SPECTRA_117	MS
Plasma	JUN	0.86781	0.385523	SPECTRA_117	MS
Progenitors	JUN	2.46524e-05	0.99998	SPECTRA_117	MS
T_CD4_Naive	JUN	0.648222	0.516859	SPECTRA_117	MS
T_CD4_NonNaive	JUN	0.571618	0.567597	SPECTRA_117	MS
T_CD8_Naive	JUN	0.765463	0.444018	SPECTRA_117	MS
T_CD8_NonNaive	JUN	-0.205995	0.8368	SPECTRA_117	MS
UTC	JUN	-0.978074	0.328066	SPECTRA_117	MS
pDC	JUN	-0.194347	0.845909	SPECTRA_117	MS
B	NFKB	-0.283132	0.777083	SPECTRA_117	MS
Cycling_cells	NFKB	-0.010239	0.991831	SPECTRA_117	MS
DC	NFKB	-1.14909	0.250552	SPECTRA_117	MS
ILC	NFKB	-1.52872	0.126372	SPECTRA_117	MS
Mono	NFKB	-1.24471	0.213273	SPECTRA_117	MS
Plasma	NFKB	0.463755	0.642835	SPECTRA_117	MS
Progenitors	NFKB	-0.17477	0.861265	SPECTRA_117	MS
T_CD4_Naive	NFKB	-0.0438358	0.965036	SPECTRA_117	MS
T_CD4_NonNaive	NFKB	0.0539002	0.957016	SPECTRA_117	MS
T_CD8_Naive	NFKB	0.11076	0.911809	SPECTRA_117	MS
T_CD8_NonNaive	NFKB	0.0385336	0.969263	SPECTRA_117	MS
UTC	NFKB	-0.583092	0.559847	SPECTRA_117	MS
pDC	NFKB	-0.28886	0.772696	SPECTRA_117	MS
B	NFKB1	-0.0857769	0.931646	SPECTRA_117	MS
Cycling_cells	NFKB1	-0.184256	0.853817	SPECTRA_117	MS
DC	NFKB1	-0.963145	0.335503	SPECTRA_117	MS
ILC	NFKB1	-1.50363	0.132716	SPECTRA_117	MS
Mono	NFKB1	-1.14665	0.251559	SPECTRA_117	MS
Plasma	NFKB1	0.777612	0.43682	SPECTRA_117	MS
Progenitors	NFKB1	-0.26027	0.794662	SPECTRA_117	MS
T_CD4_Naive	NFKB1	0.0459719	0.963334	SPECTRA_117	MS
T_CD4_NonNaive	NFKB1	-0.0471125	0.962425	SPECTRA_117	MS
T_CD8_Naive	NFKB1	0.0232447	0.981456	SPECTRA_117	MS
T_CD8_NonNaive	NFKB1	-0.368115	0.712797	SPECTRA_117	MS
UTC	NFKB1	-1.01554	0.309879	SPECTRA_117	MS
pDC	NFKB1	-0.627463	0.530373	SPECTRA_117	MS
B	RELA	-0.0857769	0.931646	SPECTRA_117	MS
Cycling_cells	RELA	-0.184256	0.853817	SPECTRA_117	MS
DC	RELA	-0.963145	0.335503	SPECTRA_117	MS
ILC	RELA	-1.50363	0.132716	SPECTRA_117	MS
Mono	RELA	-1.14665	0.251559	SPECTRA_117	MS
Plasma	RELA	0.777612	0.43682	SPECTRA_117	MS
Progenitors	RELA	-0.26027	0.794662	SPECTRA_117	MS
T_CD4_Naive	RELA	0.0459719	0.963334	SPECTRA_117	MS
T_CD4_NonNaive	RELA	-0.0471125	0.962425	SPECTRA_117	MS
T_CD8_Naive	RELA	0.0232447	0.981456	SPECTRA_117	MS
T_CD8_NonNaive	RELA	-0.368115	0.712797	SPECTRA_117	MS
UTC	RELA	-1.01554	0.309879	SPECTRA_117	MS
pDC	RELA	-0.627463	0.530373	SPECTRA_117	MS
B	AP1	-2.10679	0.0351656	SPECTRA_3	MS
Cycling_cells	AP1	-1.57077	0.116276	SPECTRA_3	MS
DC	AP1	-2.12744	0.0334129	SPECTRA_3	MS
ILC	AP1	-2.55273	0.0107061	SPECTRA_3	MS
Mono	AP1	-1.78034	0.0750576	SPECTRA_3	MS
Plasma	AP1	-0.840159	0.400844	SPECTRA_3	MS
Progenitors	AP1	-1.60108	0.109397	SPECTRA_3	MS
T_CD4_Naive	AP1	-1.38435	0.16629	SPECTRA_3	MS
T_CD4_NonNaive	AP1	-1.67463	0.0940438	SPECTRA_3	MS
T_CD8_Naive	AP1	-1.31448	0.188722	SPECTRA_3	MS
T_CD8_NonNaive	AP1	-1.76815	0.0770727	SPECTRA_3	MS
UTC	AP1	-2.4615	0.0138561	SPECTRA_3	MS
pDC	AP1	-1.95228	0.0509391	SPECTRA_3	MS
B	CREB1	-2.67363	0.00751824	SPECTRA_3	MS
Cycling_cells	CREB1	-2.32971	0.0198454	SPECTRA_3	MS
DC	CREB1	-2.59249	0.00954511	SPECTRA_3	MS
ILC	CREB1	-3.30712	0.000946643	SPECTRA_3	MS
Mono	CREB1	-1.71512	0.0863613	SPECTRA_3	MS
Plasma	CREB1	-0.732266	0.464027	SPECTRA_3	MS
Progenitors	CREB1	-2.33239	0.0197039	SPECTRA_3	MS
T_CD4_Naive	CREB1	-1.71621	0.0861608	SPECTRA_3	MS
T_CD4_NonNaive	CREB1	-2.13317	0.0329404	SPECTRA_3	MS
T_CD8_Naive	CREB1	-1.7116	0.0870083	SPECTRA_3	MS
T_CD8_NonNaive	CREB1	-2.59683	0.00942551	SPECTRA_3	MS
UTC	CREB1	-3.34901	0.000814646	SPECTRA_3	MS
pDC	CREB1	-2.54143	0.0110582	SPECTRA_3	MS
B	EGR1	-2.52869	0.0114673	SPECTRA_3	MS
Cycling_cells	EGR1	-1.52293	0.127814	SPECTRA_3	MS
DC	EGR1	-2.32984	0.0198388	SPECTRA_3	MS
ILC	EGR1	-2.6008	0.00931721	SPECTRA_3	MS
Mono	EGR1	-1.41921	0.155876	SPECTRA_3	MS
Plasma	EGR1	-0.594684	0.552071	SPECTRA_3	MS
Progenitors	EGR1	-1.74599	0.0808503	SPECTRA_3	MS
T_CD4_Naive	EGR1	-1.59051	0.111757	SPECTRA_3	MS
T_CD4_NonNaive	EGR1	-1.92224	0.0546101	SPECTRA_3	MS
T_CD8_Naive	EGR1	-1.50267	0.132962	SPECTRA_3	MS
T_CD8_NonNaive	EGR1	-2.14551	0.0319411	SPECTRA_3	MS
UTC	EGR1	-2.83544	0.00458738	SPECTRA_3	MS
pDC	EGR1	-2.18466	0.0289421	SPECTRA_3	MS
B	JUN	-2.34306	0.0191501	SPECTRA_3	MS
Cycling_cells	JUN	-1.45829	0.144799	SPECTRA_3	MS
DC	JUN	-2.26056	0.0238126	SPECTRA_3	MS
ILC	JUN	-2.76837	0.00564623	SPECTRA_3	MS
Mono	JUN	-1.42338	0.154664	SPECTRA_3	MS
Plasma	JUN	-0.229997	0.8181	SPECTRA_3	MS
Progenitors	JUN	-1.37393	0.169501	SPECTRA_3	MS
T_CD4_Naive	JUN	-1.26004	0.20769	SPECTRA_3	MS
T_CD4_NonNaive	JUN	-1.74355	0.0812748	SPECTRA_3	MS
T_CD8_Naive	JUN	-1.17087	0.241684	SPECTRA_3	MS
T_CD8_NonNaive	JUN	-2.23628	0.02536	SPECTRA_3	MS
UTC	JUN	-2.78139	0.00542494	SPECTRA_3	MS
pDC	JUN	-2.17729	0.0294872	SPECTRA_3	MS
B	MYC	-2.50213	0.0123639	SPECTRA_3	MS
Cycling_cells	MYC	-1.89747	0.0578014	SPECTRA_3	MS
DC	MYC	-2.29868	0.0215482	SPECTRA_3	MS
ILC	MYC	-2.47614	0.013301	SPECTRA_3	MS
Mono	MYC	-1.80873	0.07053	SPECTRA_3	MS
Plasma	MYC	-1.51338	0.130222	SPECTRA_3	MS
Progenitors	MYC	-2.30453	0.0212176	SPECTRA_3	MS
T_CD4_Naive	MYC	-1.8853	0.0594246	SPECTRA_3	MS
T_CD4_NonNaive	MYC	-2.06762	0.038707	SPECTRA_3	MS
T_CD8_Naive	MYC	-1.85923	0.0630306	SPECTRA_3	MS
T_CD8_NonNaive	MYC	-2.25011	0.0244682	SPECTRA_3	MS
UTC	MYC	-2.53877	0.0111425	SPECTRA_3	MS
pDC	MYC	-2.45428	0.0141373	SPECTRA_3	MS
B	NFKB	-1.62959	0.103227	SPECTRA_3	MS
Cycling_cells	NFKB	-0.770176	0.441217	SPECTRA_3	MS
DC	NFKB	-2.07835	0.0377082	SPECTRA_3	MS
ILC	NFKB	-1.49787	0.134207	SPECTRA_3	MS
Mono	NFKB	-1.53516	0.124784	SPECTRA_3	MS
Plasma	NFKB	-0.25321	0.800112	SPECTRA_3	MS
Progenitors	NFKB	-1.05237	0.292663	SPECTRA_3	MS
T_CD4_Naive	NFKB	-0.65191	0.514477	SPECTRA_3	MS
T_CD4_NonNaive	NFKB	-0.935206	0.349709	SPECTRA_3	MS
T_CD8_Naive	NFKB	-0.535283	0.592469	SPECTRA_3	MS
T_CD8_NonNaive	NFKB	-1.35415	0.175725	SPECTRA_3	MS
UTC	NFKB	-1.71916	0.0856229	SPECTRA_3	MS
pDC	NFKB	-1.59465	0.110828	SPECTRA_3	MS
B	NFKB1	-1.6118	0.107045	SPECTRA_3	MS
Cycling_cells	NFKB1	-0.763335	0.445285	SPECTRA_3	MS
DC	NFKB1	-1.93461	0.0530728	SPECTRA_3	MS
ILC	NFKB1	-1.29225	0.196308	SPECTRA_3	MS
Mono	NFKB1	-1.50728	0.131776	SPECTRA_3	MS
Plasma	NFKB1	-0.580924	0.561307	SPECTRA_3	MS
Progenitors	NFKB1	-1.06327	0.287692	SPECTRA_3	MS
T_CD4_Naive	NFKB1	-0.387188	0.698627	SPECTRA_3	MS
T_CD4_NonNaive	NFKB1	-0.833549	0.404559	SPECTRA_3	MS
T_CD8_Naive	NFKB1	-0.218284	0.827213	SPECTRA_3	MS
T_CD8_NonNaive	NFKB1	-1.19735	0.231205	SPECTRA_3	MS
UTC	NFKB1	-1.5689	0.116709	SPECTRA_3	MS
pDC	NFKB1	-1.48532	0.137498	SPECTRA_3	MS
B	NR3C1	-1.32186	0.186251	SPECTRA_3	MS
Cycling_cells	NR3C1	-1.01009	0.312482	SPECTRA_3	MS
DC	NR3C1	-0.835413	0.403509	SPECTRA_3	MS
ILC	NR3C1	-1.23201	0.217982	SPECTRA_3	MS
Mono	NR3C1	-0.941241	0.346609	SPECTRA_3	MS
Plasma	NR3C1	-0.812943	0.416274	SPECTRA_3	MS
Progenitors	NR3C1	-1.2944	0.195563	SPECTRA_3	MS
T_CD4_Naive	NR3C1	-1.12757	0.259536	SPECTRA_3	MS
T_CD4_NonNaive	NR3C1	-1.27679	0.201712	SPECTRA_3	MS
T_CD8_Naive	NR3C1	-1.09283	0.274499	SPECTRA_3	MS
T_CD8_NonNaive	NR3C1	-1.01618	0.309571	SPECTRA_3	MS
UTC	NR3C1	-1.31966	0.186985	SPECTRA_3	MS
pDC	NR3C1	-1.21061	0.226078	SPECTRA_3	MS
B	RELA	-2.30786	0.0210314	SPECTRA_3	MS
Cycling_cells	RELA	-0.999231	0.317712	SPECTRA_3	MS
DC	RELA	-2.68934	0.00717367	SPECTRA_3	MS
ILC	RELA	-1.92096	0.0547713	SPECTRA_3	MS
Mono	RELA	-1.95746	0.0503276	SPECTRA_3	MS
Plasma	RELA	-0.557577	0.577148	SPECTRA_3	MS
Progenitors	RELA	-1.46376	0.143298	SPECTRA_3	MS
T_CD4_Naive	RELA	-0.873578	0.382374	SPECTRA_3	MS
T_CD4_NonNaive	RELA	-1.44479	0.148555	SPECTRA_3	MS
T_CD8_Naive	RELA	-0.714543	0.474912	SPECTRA_3	MS
T_CD8_NonNaive	RELA	-1.8097	0.0703794	SPECTRA_3	MS
UTC	RELA	-2.24925	0.0245232	SPECTRA_3	MS
pDC	RELA	-2.20073	0.0277826	SPECTRA_3	MS
B	SP1	-2.95151	0.00317115	SPECTRA_3	MS
Cycling_cells	SP1	-2.18858	0.0286555	SPECTRA_3	MS
DC	SP1	-2.81612	0.00487222	SPECTRA_3	MS
ILC	SP1	-3.61071	0.000307167	SPECTRA_3	MS
Mono	SP1	-2.07293	0.0382094	SPECTRA_3	MS
Plasma	SP1	-0.962416	0.335869	SPECTRA_3	MS
Progenitors	SP1	-2.42809	0.0151999	SPECTRA_3	MS
T_CD4_Naive	SP1	-1.70737	0.0877908	SPECTRA_3	MS
T_CD4_NonNaive	SP1	-2.25522	0.0241456	SPECTRA_3	MS
T_CD8_Naive	SP1	-1.72059	0.0853631	SPECTRA_3	MS
T_CD8_NonNaive	SP1	-2.54182	0.0110459	SPECTRA_3	MS
UTC	SP1	-3.6214	0.000294769	SPECTRA_3	MS
pDC	SP1	-2.70789	0.00678512	SPECTRA_3	MS
B	TP53	-2.45	0.0143062	SPECTRA_3	MS
Cycling_cells	TP53	-1.32095	0.186553	SPECTRA_3	MS
DC	TP53	-1.91248	0.0558486	SPECTRA_3	MS
ILC	TP53	-2.67391	0.00751199	SPECTRA_3	MS
Mono	TP53	-0.916763	0.359293	SPECTRA_3	MS
Plasma	TP53	-0.27747	0.781427	SPECTRA_3	MS
Progenitors	TP53	-1.35517	0.175399	SPECTRA_3	MS
T_CD4_Naive	TP53	-0.971053	0.33155	SPECTRA_3	MS
T_CD4_NonNaive	TP53	-1.4762	0.139929	SPECTRA_3	MS
T_CD8_Naive	TP53	-0.934883	0.349876	SPECTRA_3	MS
T_CD8_NonNaive	TP53	-1.98646	0.047015	SPECTRA_3	MS
UTC	TP53	-2.61798	0.00886142	SPECTRA_3	MS
pDC	TP53	-1.88413	0.0595831	SPECTRA_3	MS
B	JUN	-0.801926	0.422619	SPECTRA_39	MS
Cycling_cells	JUN	-0.217741	0.827636	SPECTRA_39	MS
DC	JUN	-0.915324	0.360048	SPECTRA_39	MS
ILC	JUN	-1.21472	0.224507	SPECTRA_39	MS
Mono	JUN	-0.37831	0.70521	SPECTRA_39	MS
Plasma	JUN	0.0770018	0.938624	SPECTRA_39	MS
Progenitors	JUN	0.373428	0.70884	SPECTRA_39	MS
T_CD4_Naive	JUN	-0.235517	0.813813	SPECTRA_39	MS
T_CD4_NonNaive	JUN	-0.270654	0.786664	SPECTRA_39	MS
T_CD8_Naive	JUN	-0.100518	0.919935	SPECTRA_39	MS
T_CD8_NonNaive	JUN	-1.24304	0.213888	SPECTRA_39	MS
UTC	JUN	-1.46987	0.141635	SPECTRA_39	MS
pDC	JUN	-0.186868	0.851769	SPECTRA_39	MS
B	NFKB	-1.78044	0.0750407	SPECTRA_39	MS
Cycling_cells	NFKB	-0.636601	0.524403	SPECTRA_39	MS
DC	NFKB	-1.47244	0.140939	SPECTRA_39	MS
ILC	NFKB	-2.03645	0.0417366	SPECTRA_39	MS
Mono	NFKB	-0.992455	0.321005	SPECTRA_39	MS
Plasma	NFKB	-0.28886	0.772696	SPECTRA_39	MS
Progenitors	NFKB	-1.51363	0.130158	SPECTRA_39	MS
T_CD4_Naive	NFKB	-0.733955	0.462997	SPECTRA_39	MS
T_CD4_NonNaive	NFKB	-0.953586	0.340321	SPECTRA_39	MS
T_CD8_Naive	NFKB	-0.701846	0.482795	SPECTRA_39	MS
T_CD8_NonNaive	NFKB	-1.92469	0.0543027	SPECTRA_39	MS
UTC	NFKB	-2.30772	0.0210394	SPECTRA_39	MS
pDC	NFKB	-1.39887	0.16189	SPECTRA_39	MS
B	NFKB1	-1.64181	0.100667	SPECTRA_39	MS
Cycling_cells	NFKB1	-0.814212	0.415547	SPECTRA_39	MS
DC	NFKB1	-1.29648	0.194848	SPECTRA_39	MS
ILC	NFKB1	-1.80476	0.0711485	SPECTRA_39	MS
Mono	NFKB1	-1.12558	0.260378	SPECTRA_39	MS
Plasma	NFKB1	-0.554995	0.578913	SPECTRA_39	MS
Progenitors	NFKB1	-1.60124	0.109362	SPECTRA_39	MS
T_CD4_Naive	NFKB1	-0.778725	0.436164	SPECTRA_39	MS
T_CD4_NonNaive	NFKB1	-0.895421	0.370588	SPECTRA_39	MS
T_CD8_Naive	NFKB1	-0.746998	0.455086	SPECTRA_39	MS
T_CD8_NonNaive	NFKB1	-1.74536	0.0809597	SPECTRA_39	MS
UTC	NFKB1	-2.07851	0.037693	SPECTRA_39	MS
pDC	NFKB1	-1.26543	0.205755	SPECTRA_39	MS
B	REL	-1.01054	0.312265	SPECTRA_39	MS
Cycling_cells	REL	-0.722108	0.470248	SPECTRA_39	MS
DC	REL	-1.09452	0.273757	SPECTRA_39	MS
ILC	REL	-1.58692	0.11257	SPECTRA_39	MS
Mono	REL	-0.972373	0.330893	SPECTRA_39	MS
Plasma	REL	-0.390497	0.696179	SPECTRA_39	MS
Progenitors	REL	-1.39072	0.164349	SPECTRA_39	MS
T_CD4_Naive	REL	-0.359011	0.719596	SPECTRA_39	MS
T_CD4_NonNaive	REL	-0.460889	0.64489	SPECTRA_39	MS
T_CD8_Naive	REL	-0.269924	0.787225	SPECTRA_39	MS
T_CD8_NonNaive	REL	-1.3646	0.172415	SPECTRA_39	MS
UTC	REL	-1.55534	0.119903	SPECTRA_39	MS
pDC	REL	-0.895744	0.370415	SPECTRA_39	MS
B	RELA	-1.9235	0.0544516	SPECTRA_39	MS
Cycling_cells	RELA	-0.867708	0.385579	SPECTRA_39	MS
DC	RELA	-1.60855	0.107754	SPECTRA_39	MS
ILC	RELA	-2.06721	0.0387457	SPECTRA_39	MS
Mono	RELA	-1.33144	0.183082	SPECTRA_39	MS
Plasma	RELA	-0.585809	0.55802	SPECTRA_39	MS
Progenitors	RELA	-1.75221	0.0797753	SPECTRA_39	MS
T_CD4_Naive	RELA	-0.945715	0.344322	SPECTRA_39	MS
T_CD4_NonNaive	RELA	-1.13375	0.256934	SPECTRA_39	MS
T_CD8_Naive	RELA	-0.908514	0.363633	SPECTRA_39	MS
T_CD8_NonNaive	RELA	-2.03273	0.0421113	SPECTRA_39	MS
UTC	RELA	-2.36948	0.017836	SPECTRA_39	MS
pDC	RELA	-1.45446	0.145858	SPECTRA_39	MS
B	JUN	-1.52886	0.126337	SPECTRA_54	MS
Cycling_cells	JUN	0.14499	0.884722	SPECTRA_54	MS
DC	JUN	-0.482155	0.629709	SPECTRA_54	MS
ILC	JUN	-1.67817	0.0933517	SPECTRA_54	MS
Mono	JUN	-0.30375	0.761326	SPECTRA_54	MS
Plasma	JUN	-0.425596	0.670413	SPECTRA_54	MS
Progenitors	JUN	-0.419678	0.674732	SPECTRA_54	MS
T_CD4_Naive	JUN	-1.26872	0.204578	SPECTRA_54	MS
T_CD4_NonNaive	JUN	-1.14876	0.25069	SPECTRA_54	MS
T_CD8_Naive	JUN	-1.2851	0.198795	SPECTRA_54	MS
T_CD8_NonNaive	JUN	-1.72998	0.0836712	SPECTRA_54	MS
UTC	JUN	-1.67146	0.0946682	SPECTRA_54	MS
pDC	JUN	-0.814186	0.415562	SPECTRA_54	MS
B	RFX5	-0.769229	0.44178	SPECTRA_2	MS
Cycling_cells	RFX5	0.288839	0.772712	SPECTRA_2	MS
DC	RFX5	-4.07289	4.68668e-05	SPECTRA_2	MS
ILC	RFX5	-0.701028	0.483305	SPECTRA_2	MS
Mono	RFX5	-1.71712	0.085994	SPECTRA_2	MS
Plasma	RFX5	1.09448	0.273775	SPECTRA_2	MS
Progenitors	RFX5	-0.36128	0.717899	SPECTRA_2	MS
T_CD4_Naive	RFX5	-1.08069	0.279866	SPECTRA_2	MS
T_CD4_NonNaive	RFX5	-0.771432	0.440473	SPECTRA_2	MS
T_CD8_Naive	RFX5	-1.05212	0.292776	SPECTRA_2	MS
T_CD8_NonNaive	RFX5	-1.3737	0.169572	SPECTRA_2	MS
UTC	RFX5	-0.951972	0.341139	SPECTRA_2	MS
pDC	RFX5	-2.07153	0.03834	SPECTRA_2	MS
B	NFKB	0.098576	0.921477	SPECTRA_10	MS
Cycling_cells	NFKB	0.0187905	0.985009	SPECTRA_10	MS
DC	NFKB	-0.931571	0.351586	SPECTRA_10	MS
ILC	NFKB	-1.10717	0.268254	SPECTRA_10	MS
Mono	NFKB	-1.18602	0.235648	SPECTRA_10	MS
Plasma	NFKB	0.482437	0.629508	SPECTRA_10	MS
Progenitors	NFKB	-0.649931	0.515755	SPECTRA_10	MS
T_CD4_Naive	NFKB	0.205778	0.83697	SPECTRA_10	MS
T_CD4_NonNaive	NFKB	0.0617531	0.950761	SPECTRA_10	MS
T_CD8_Naive	NFKB	0.291622	0.770583	SPECTRA_10	MS
T_CD8_NonNaive	NFKB	-0.0647485	0.948376	SPECTRA_10	MS
UTC	NFKB	-0.512351	0.608419	SPECTRA_10	MS
pDC	NFKB	-0.241605	0.809092	SPECTRA_10	MS
B	NFKB	-0.954828	0.339693	SPECTRA_43	MS
Cycling_cells	NFKB	-0.0233246	0.981392	SPECTRA_43	MS
DC	NFKB	-1.78231	0.0747353	SPECTRA_43	MS
ILC	NFKB	-1.44392	0.1488	SPECTRA_43	MS
Mono	NFKB	-1.58637	0.112695	SPECTRA_43	MS
Plasma	NFKB	-0.350037	0.72632	SPECTRA_43	MS
Progenitors	NFKB	-0.625275	0.531808	SPECTRA_43	MS
T_CD4_Naive	NFKB	-1.00929	0.312866	SPECTRA_43	MS
T_CD4_NonNaive	NFKB	-0.958121	0.33803	SPECTRA_43	MS
T_CD8_Naive	NFKB	-0.948391	0.342958	SPECTRA_43	MS
T_CD8_NonNaive	NFKB	-0.505519	0.613208	SPECTRA_43	MS
UTC	NFKB	-0.82426	0.409816	SPECTRA_43	MS
pDC	NFKB	-0.647201	0.51752	SPECTRA_43	MS
B	NFKB1	-0.513034	0.607941	SPECTRA_43	MS
Cycling_cells	NFKB1	-0.140055	0.88862	SPECTRA_43	MS
DC	NFKB1	-1.31464	0.188667	SPECTRA_43	MS
ILC	NFKB1	-1.12339	0.261306	SPECTRA_43	MS
Mono	NFKB1	-1.2952	0.195287	SPECTRA_43	MS
Plasma	NFKB1	-0.0799386	0.936288	SPECTRA_43	MS
Progenitors	NFKB1	-0.588433	0.556258	SPECTRA_43	MS
T_CD4_Naive	NFKB1	-0.828378	0.40748	SPECTRA_43	MS
T_CD4_NonNaive	NFKB1	-0.894359	0.371156	SPECTRA_43	MS
T_CD8_Naive	NFKB1	-0.959727	0.337221	SPECTRA_43	MS
T_CD8_NonNaive	NFKB1	-0.649421	0.516084	SPECTRA_43	MS
UTC	NFKB1	-0.961237	0.336461	SPECTRA_43	MS
pDC	NFKB1	-0.812913	0.416292	SPECTRA_43	MS
B	RELA	-0.821369	0.41146	SPECTRA_43	MS
Cycling_cells	RELA	-0.198586	0.842591	SPECTRA_43	MS
DC	RELA	-1.65657	0.0976455	SPECTRA_43	MS
ILC	RELA	-1.41075	0.158357	SPECTRA_43	MS
Mono	RELA	-1.5208	0.128349	SPECTRA_43	MS
Plasma	RELA	-0.113644	0.909523	SPECTRA_43	MS
Progenitors	RELA	-0.753655	0.451078	SPECTRA_43	MS
T_CD4_Naive	RELA	-1.01135	0.311879	SPECTRA_43	MS
T_CD4_NonNaive	RELA	-1.15548	0.247929	SPECTRA_43	MS
T_CD8_Naive	RELA	-1.13673	0.255684	SPECTRA_43	MS
T_CD8_NonNaive	RELA	-0.963983	0.335083	SPECTRA_43	MS
UTC	RELA	-1.27969	0.20069	SPECTRA_43	MS
pDC	RELA	-1.01994	0.307789	SPECTRA_43	MS
B	AP1	0.503791	0.614422	SPECTRA_53	MS
Cycling_cells	AP1	0.757185	0.448961	SPECTRA_53	MS
DC	AP1	0.029335	0.976598	SPECTRA_53	MS
ILC	AP1	-0.697972	0.485215	SPECTRA_53	MS
Mono	AP1	-0.443006	0.657773	SPECTRA_53	MS
Plasma	AP1	0.67095	0.502271	SPECTRA_53	MS
Progenitors	AP1	0.435224	0.663411	SPECTRA_53	MS
T_CD4_Naive	AP1	1.0132	0.310993	SPECTRA_53	MS
T_CD4_NonNaive	AP1	0.693342	0.488114	SPECTRA_53	MS
T_CD8_Naive	AP1	1.11028	0.266911	SPECTRA_53	MS
T_CD8_NonNaive	AP1	0.17508	0.861021	SPECTRA_53	MS
UTC	AP1	-0.393727	0.693793	SPECTRA_53	MS
pDC	AP1	1.14966	0.250319	SPECTRA_53	MS
B	JUN	0.777532	0.436867	SPECTRA_53	MS
Cycling_cells	JUN	0.562455	0.573821	SPECTRA_53	MS
DC	JUN	0.0156413	0.987521	SPECTRA_53	MS
ILC	JUN	-0.463507	0.643013	SPECTRA_53	MS
Mono	JUN	-0.666671	0.505001	SPECTRA_53	MS
Plasma	JUN	1.00005	0.317316	SPECTRA_53	MS
Progenitors	JUN	0.299834	0.764311	SPECTRA_53	MS
T_CD4_Naive	JUN	1.16128	0.245561	SPECTRA_53	MS
T_CD4_NonNaive	JUN	0.889031	0.374012	SPECTRA_53	MS
T_CD8_Naive	JUN	1.25636	0.20902	SPECTRA_53	MS
T_CD8_NonNaive	JUN	0.082811	0.934004	SPECTRA_53	MS
UTC	JUN	-0.593538	0.552838	SPECTRA_53	MS
pDC	JUN	0.702953	0.482105	SPECTRA_53	MS
B	NFKB	-0.0502588	0.959917	SPECTRA_53	MS
Cycling_cells	NFKB	0.0648192	0.94832	SPECTRA_53	MS
DC	NFKB	-1.01471	0.310275	SPECTRA_53	MS
ILC	NFKB	-1.14247	0.253291	SPECTRA_53	MS
Mono	NFKB	-1.13969	0.25445	SPECTRA_53	MS
Plasma	NFKB	0.349122	0.727006	SPECTRA_53	MS
Progenitors	NFKB	-0.594581	0.55214	SPECTRA_53	MS
T_CD4_Naive	NFKB	0.0613625	0.951072	SPECTRA_53	MS
T_CD4_NonNaive	NFKB	-0.0820784	0.934586	SPECTRA_53	MS
T_CD8_Naive	NFKB	0.150356	0.880488	SPECTRA_53	MS
T_CD8_NonNaive	NFKB	-0.185629	0.852741	SPECTRA_53	MS
UTC	NFKB	-0.595102	0.551792	SPECTRA_53	MS
pDC	NFKB	-0.257445	0.796841	SPECTRA_53	MS
B	NFKB1	0.0762848	0.939194	SPECTRA_53	MS
Cycling_cells	NFKB1	-0.089069	0.929029	SPECTRA_53	MS
DC	NFKB1	-0.897745	0.369348	SPECTRA_53	MS
ILC	NFKB1	-1.29573	0.195106	SPECTRA_53	MS
Mono	NFKB1	-1.05775	0.290203	SPECTRA_53	MS
Plasma	NFKB1	0.606679	0.544081	SPECTRA_53	MS
Progenitors	NFKB1	-0.51637	0.60561	SPECTRA_53	MS
T_CD4_Naive	NFKB1	-0.0173669	0.986144	SPECTRA_53	MS
T_CD4_NonNaive	NFKB1	-0.312079	0.754989	SPECTRA_53	MS
T_CD8_Naive	NFKB1	-0.114014	0.909229	SPECTRA_53	MS
T_CD8_NonNaive	NFKB1	-0.534574	0.592959	SPECTRA_53	MS
UTC	NFKB1	-1.00045	0.317123	SPECTRA_53	MS
pDC	NFKB1	-0.226887	0.820517	SPECTRA_53	MS
B	RELA	0.378772	0.704867	SPECTRA_53	MS
Cycling_cells	RELA	0.318425	0.750171	SPECTRA_53	MS
DC	RELA	-0.144459	0.885142	SPECTRA_53	MS
ILC	RELA	-0.859405	0.390142	SPECTRA_53	MS
Mono	RELA	-0.610911	0.541275	SPECTRA_53	MS
Plasma	RELA	0.93097	0.351896	SPECTRA_53	MS
Progenitors	RELA	0.402731	0.687156	SPECTRA_53	MS
T_CD4_Naive	RELA	0.381329	0.702969	SPECTRA_53	MS
T_CD4_NonNaive	RELA	0.198607	0.842575	SPECTRA_53	MS
T_CD8_Naive	RELA	0.402698	0.687181	SPECTRA_53	MS
T_CD8_NonNaive	RELA	-0.129026	0.897341	SPECTRA_53	MS
UTC	RELA	-0.382876	0.701822	SPECTRA_53	MS
pDC	RELA	0.149169	0.881424	SPECTRA_53	MS
B	AP1	-2.07889	0.0376583	SPECTRA_46	MS
Cycling_cells	AP1	-0.722103	0.470251	SPECTRA_46	MS
DC	AP1	-1.94779	0.051474	SPECTRA_46	MS
ILC	AP1	-1.86951	0.0615877	SPECTRA_46	MS
Mono	AP1	-2.2379	0.0252542	SPECTRA_46	MS
Plasma	AP1	-1.4947	0.135032	SPECTRA_46	MS
Progenitors	AP1	-1.45999	0.144331	SPECTRA_46	MS
T_CD4_Naive	AP1	-1.47938	0.139076	SPECTRA_46	MS
T_CD4_NonNaive	AP1	-1.87226	0.0612064	SPECTRA_46	MS
T_CD8_Naive	AP1	-1.5271	0.126774	SPECTRA_46	MS
T_CD8_NonNaive	AP1	-1.50936	0.131245	SPECTRA_46	MS
UTC	AP1	-1.92323	0.054486	SPECTRA_46	MS
pDC	AP1	-2.8503	0.0043786	SPECTRA_46	MS
B	AR	-1.77731	0.0755546	SPECTRA_46	MS
Cycling_cells	AR	-1.27216	0.203351	SPECTRA_46	MS
DC	AR	-1.73235	0.0832493	SPECTRA_46	MS
ILC	AR	-2.2578	0.0239841	SPECTRA_46	MS
Mono	AR	-1.38316	0.166654	SPECTRA_46	MS
Plasma	AR	-1.29247	0.19623	SPECTRA_46	MS
Progenitors	AR	-1.65945	0.0970632	SPECTRA_46	MS
T_CD4_Naive	AR	-1.90643	0.0566293	SPECTRA_46	MS
T_CD4_NonNaive	AR	-2.248	0.0246026	SPECTRA_46	MS
T_CD8_Naive	AR	-1.75479	0.0793324	SPECTRA_46	MS
T_CD8_NonNaive	AR	-2.67042	0.00759046	SPECTRA_46	MS
UTC	AR	-2.25664	0.0240569	SPECTRA_46	MS
pDC	AR	-2.74176	0.00612423	SPECTRA_46	MS
B	ESR1	-0.936896	0.34884	SPECTRA_46	MS
Cycling_cells	ESR1	1.13441	0.256655	SPECTRA_46	MS
DC	ESR1	-1.50848	0.13147	SPECTRA_46	MS
ILC	ESR1	-1.55384	0.120262	SPECTRA_46	MS
Mono	ESR1	-1.58323	0.113407	SPECTRA_46	MS
Plasma	ESR1	-1.08139	0.279555	SPECTRA_46	MS
Progenitors	ESR1	-1.65771	0.097414	SPECTRA_46	MS
T_CD4_Naive	ESR1	-0.88671	0.375261	SPECTRA_46	MS
T_CD4_NonNaive	ESR1	-1.32542	0.185068	SPECTRA_46	MS
T_CD8_Naive	ESR1	-0.817236	0.413817	SPECTRA_46	MS
T_CD8_NonNaive	ESR1	-1.49102	0.135995	SPECTRA_46	MS
UTC	ESR1	-1.20547	0.228056	SPECTRA_46	MS
pDC	ESR1	-2.67663	0.0074513	SPECTRA_46	MS
B	FOS	-1.69415	0.0902736	SPECTRA_46	MS
Cycling_cells	FOS	-0.703327	0.481872	SPECTRA_46	MS
DC	FOS	-1.734	0.0829549	SPECTRA_46	MS
ILC	FOS	-1.11139	0.266434	SPECTRA_46	MS
Mono	FOS	-1.67507	0.0939593	SPECTRA_46	MS
Plasma	FOS	-1.0072	0.313869	SPECTRA_46	MS
Progenitors	FOS	-0.0556991	0.955583	SPECTRA_46	MS
T_CD4_Naive	FOS	-1.47741	0.139604	SPECTRA_46	MS
T_CD4_NonNaive	FOS	-1.64264	0.100496	SPECTRA_46	MS
T_CD8_Naive	FOS	-1.519	0.128801	SPECTRA_46	MS
T_CD8_NonNaive	FOS	-1.0681	0.285508	SPECTRA_46	MS
UTC	FOS	-0.952691	0.340775	SPECTRA_46	MS
pDC	FOS	-1.4647	0.14304	SPECTRA_46	MS
B	HIF1A	-2.41775	0.0156384	SPECTRA_46	MS
Cycling_cells	HIF1A	-0.796705	0.425645	SPECTRA_46	MS
DC	HIF1A	-0.418446	0.675632	SPECTRA_46	MS
ILC	HIF1A	-1.93228	0.0533585	SPECTRA_46	MS
Mono	HIF1A	-1.05964	0.289339	SPECTRA_46	MS
Plasma	HIF1A	-0.936324	0.349134	SPECTRA_46	MS
Progenitors	HIF1A	-1.90666	0.0565999	SPECTRA_46	MS
T_CD4_Naive	HIF1A	-1.77025	0.0767217	SPECTRA_46	MS
T_CD4_NonNaive	HIF1A	-2.03247	0.0421384	SPECTRA_46	MS
T_CD8_Naive	HIF1A	-1.73852	0.0821558	SPECTRA_46	MS
T_CD8_NonNaive	HIF1A	-1.70051	0.0890718	SPECTRA_46	MS
UTC	HIF1A	-2.21714	0.0266406	SPECTRA_46	MS
pDC	HIF1A	-1.99957	0.0455795	SPECTRA_46	MS
B	JUN	-2.8052	0.00504034	SPECTRA_46	MS
Cycling_cells	JUN	-0.9546	0.339808	SPECTRA_46	MS
DC	JUN	-2.58385	0.00978755	SPECTRA_46	MS
ILC	JUN	-2.70744	0.00679434	SPECTRA_46	MS
Mono	JUN	-3.152	0.00162738	SPECTRA_46	MS
Plasma	JUN	-1.67766	0.0934505	SPECTRA_46	MS
Progenitors	JUN	-1.70368	0.0884792	SPECTRA_46	MS
T_CD4_Naive	JUN	-2.30357	0.0212715	SPECTRA_46	MS
T_CD4_NonNaive	JUN	-2.70338	0.0068779	SPECTRA_46	MS
T_CD8_Naive	JUN	-2.25446	0.0241932	SPECTRA_46	MS
T_CD8_NonNaive	JUN	-2.29764	0.0216072	SPECTRA_46	MS
UTC	JUN	-2.74998	0.00597287	SPECTRA_46	MS
pDC	JUN	-3.59993	0.000320172	SPECTRA_46	MS
B	MYC	-0.668998	0.503515	SPECTRA_46	MS
Cycling_cells	MYC	0.398404	0.690342	SPECTRA_46	MS
DC	MYC	-1.58662	0.112637	SPECTRA_46	MS
ILC	MYC	-1.58236	0.113607	SPECTRA_46	MS
Mono	MYC	-1.63996	0.101052	SPECTRA_46	MS
Plasma	MYC	-0.512323	0.608438	SPECTRA_46	MS
Progenitors	MYC	-0.95342	0.340405	SPECTRA_46	MS
T_CD4_Naive	MYC	-0.96411	0.335019	SPECTRA_46	MS
T_CD4_NonNaive	MYC	-1.26925	0.204389	SPECTRA_46	MS
T_CD8_Naive	MYC	-0.777513	0.436879	SPECTRA_46	MS
T_CD8_NonNaive	MYC	-1.2737	0.202804	SPECTRA_46	MS
UTC	MYC	-0.894578	0.371039	SPECTRA_46	MS
pDC	MYC	-2.20281	0.0276359	SPECTRA_46	MS
B	NFKB	-2.41228	0.0158749	SPECTRA_46	MS
Cycling_cells	NFKB	-0.370429	0.711072	SPECTRA_46	MS
DC	NFKB	-2.41383	0.0158076	SPECTRA_46	MS
ILC	NFKB	-2.55868	0.0105249	SPECTRA_46	MS
Mono	NFKB	-2.23239	0.0256158	SPECTRA_46	MS
Plasma	NFKB	-1.83252	0.0669104	SPECTRA_46	MS
Progenitors	NFKB	-1.99553	0.0460177	SPECTRA_46	MS
T_CD4_Naive	NFKB	-1.26555	0.205709	SPECTRA_46	MS
T_CD4_NonNaive	NFKB	-1.82854	0.0675042	SPECTRA_46	MS
T_CD8_Naive	NFKB	-1.19602	0.231722	SPECTRA_46	MS
T_CD8_NonNaive	NFKB	-2.21915	0.0265035	SPECTRA_46	MS
UTC	NFKB	-2.20301	0.0276216	SPECTRA_46	MS
pDC	NFKB	-3.92211	8.84877e-05	SPECTRA_46	MS
B	NFKB1	-2.31333	0.0207289	SPECTRA_46	MS
Cycling_cells	NFKB1	-0.604445	0.545565	SPECTRA_46	MS
DC	NFKB1	-2.84658	0.00443004	SPECTRA_46	MS
ILC	NFKB1	-2.53583	0.0112365	SPECTRA_46	MS
Mono	NFKB1	-2.31643	0.0205592	SPECTRA_46	MS
Plasma	NFKB1	-1.63191	0.102737	SPECTRA_46	MS
Progenitors	NFKB1	-0.927721	0.353579	SPECTRA_46	MS
T_CD4_Naive	NFKB1	-1.42743	0.153495	SPECTRA_46	MS
T_CD4_NonNaive	NFKB1	-1.68119	0.092763	SPECTRA_46	MS
T_CD8_Naive	NFKB1	-1.44859	0.147489	SPECTRA_46	MS
T_CD8_NonNaive	NFKB1	-1.92465	0.0543069	SPECTRA_46	MS
UTC	NFKB1	-1.82386	0.0682099	SPECTRA_46	MS
pDC	NFKB1	-3.28364	0.00102903	SPECTRA_46	MS
B	RELA	-2.33784	0.0194194	SPECTRA_46	MS
Cycling_cells	RELA	-0.975048	0.329565	SPECTRA_46	MS
DC	RELA	-2.62612	0.00865247	SPECTRA_46	MS
ILC	RELA	-2.51742	0.0118407	SPECTRA_46	MS
Mono	RELA	-1.55484	0.120024	SPECTRA_46	MS
Plasma	RELA	-1.25771	0.208534	SPECTRA_46	MS
Progenitors	RELA	-1.03274	0.301758	SPECTRA_46	MS
T_CD4_Naive	RELA	-1.72306	0.0849156	SPECTRA_46	MS
T_CD4_NonNaive	RELA	-2.01458	0.043981	SPECTRA_46	MS
T_CD8_Naive	RELA	-1.78383	0.0744888	SPECTRA_46	MS
T_CD8_NonNaive	RELA	-2.20412	0.0275437	SPECTRA_46	MS
UTC	RELA	-2.34017	0.0192989	SPECTRA_46	MS
pDC	RELA	-2.75778	0.00583239	SPECTRA_46	MS
B	SP1	-2.32462	0.0201166	SPECTRA_46	MS
Cycling_cells	SP1	-0.243324	0.80776	SPECTRA_46	MS
DC	SP1	-2.28112	0.0225669	SPECTRA_46	MS
ILC	SP1	-3.03657	0.0024003	SPECTRA_46	MS
Mono	SP1	-2.38888	0.0169223	SPECTRA_46	MS
Plasma	SP1	-1.13822	0.255063	SPECTRA_46	MS
Progenitors	SP1	-1.65856	0.0972431	SPECTRA_46	MS
T_CD4_Naive	SP1	-2.38027	0.0173225	SPECTRA_46	MS
T_CD4_NonNaive	SP1	-2.81335	0.00491439	SPECTRA_46	MS
T_CD8_Naive	SP1	-2.25984	0.0238573	SPECTRA_46	MS
T_CD8_NonNaive	SP1	-2.50836	0.0121484	SPECTRA_46	MS
UTC	SP1	-2.66007	0.00782766	SPECTRA_46	MS
pDC	SP1	-3.79906	0.00014629	SPECTRA_46	MS
B	SP3	-0.692907	0.488387	SPECTRA_46	MS
Cycling_cells	SP3	0.631461	0.527757	SPECTRA_46	MS
DC	SP3	-0.291178	0.770923	SPECTRA_46	MS
ILC	SP3	-0.871663	0.383417	SPECTRA_46	MS
Mono	SP3	-1.18092	0.23767	SPECTRA_46	MS
Plasma	SP3	0.269982	0.787181	SPECTRA_46	MS
Progenitors	SP3	-0.0987806	0.921315	SPECTRA_46	MS
T_CD4_Naive	SP3	-1.04848	0.294447	SPECTRA_46	MS
T_CD4_NonNaive	SP3	-1.2839	0.199214	SPECTRA_46	MS
T_CD8_Naive	SP3	-1.1079	0.267935	SPECTRA_46	MS
T_CD8_NonNaive	SP3	-0.651674	0.51463	SPECTRA_46	MS
UTC	SP3	-0.886059	0.375611	SPECTRA_46	MS
pDC	SP3	-1.37623	0.168787	SPECTRA_46	MS
B	SPI1	-0.809437	0.418287	SPECTRA_46	MS
Cycling_cells	SPI1	0.478543	0.632277	SPECTRA_46	MS
DC	SPI1	-0.851413	0.394565	SPECTRA_46	MS
ILC	SPI1	-1.51817	0.129009	SPECTRA_46	MS
Mono	SPI1	-0.0785775	0.937371	SPECTRA_46	MS
Plasma	SPI1	-0.513667	0.607499	SPECTRA_46	MS
Progenitors	SPI1	-0.337435	0.735797	SPECTRA_46	MS
T_CD4_Naive	SPI1	-1.25903	0.208055	SPECTRA_46	MS
T_CD4_NonNaive	SPI1	-1.51025	0.131017	SPECTRA_46	MS
T_CD8_Naive	SPI1	-1.26887	0.204523	SPECTRA_46	MS
T_CD8_NonNaive	SPI1	-1.32289	0.185909	SPECTRA_46	MS
UTC	SPI1	-1.1712	0.241554	SPECTRA_46	MS
pDC	SPI1	-2.21026	0.0271146	SPECTRA_46	MS
B	STAT1	-1.83975	0.0658414	SPECTRA_46	MS
Cycling_cells	STAT1	-0.568513	0.569702	SPECTRA_46	MS
DC	STAT1	-3.96487	7.40558e-05	SPECTRA_46	MS
ILC	STAT1	-2.31064	0.0208775	SPECTRA_46	MS
Mono	STAT1	-2.63579	0.00840979	SPECTRA_46	MS
Plasma	STAT1	-0.744676	0.456489	SPECTRA_46	MS
Progenitors	STAT1	-1.9959	0.045978	SPECTRA_46	MS
T_CD4_Naive	STAT1	-1.62257	0.10472	SPECTRA_46	MS
T_CD4_NonNaive	STAT1	-1.97995	0.0477427	SPECTRA_46	MS
T_CD8_Naive	STAT1	-1.48463	0.137679	SPECTRA_46	MS
T_CD8_NonNaive	STAT1	-2.01985	0.0434312	SPECTRA_46	MS
UTC	STAT1	-2.10495	0.035326	SPECTRA_46	MS
pDC	STAT1	-3.16628	0.00154967	SPECTRA_46	MS
B	TP53	-1.54884	0.121459	SPECTRA_46	MS
Cycling_cells	TP53	0.00460407	0.996327	SPECTRA_46	MS
DC	TP53	-1.54301	0.122866	SPECTRA_46	MS
ILC	TP53	-1.83595	0.0664016	SPECTRA_46	MS
Mono	TP53	-1.64987	0.0990066	SPECTRA_46	MS
Plasma	TP53	-1.45068	0.146908	SPECTRA_46	MS
Progenitors	TP53	-1.63477	0.102136	SPECTRA_46	MS
T_CD4_Naive	TP53	-1.2383	0.215642	SPECTRA_46	MS
T_CD4_NonNaive	TP53	-1.45814	0.144839	SPECTRA_46	MS
T_CD8_Naive	TP53	-1.00861	0.313191	SPECTRA_46	MS
T_CD8_NonNaive	TP53	-1.4539	0.146012	SPECTRA_46	MS
UTC	TP53	-1.38376	0.166469	SPECTRA_46	MS
pDC	TP53	-3.59756	0.00032309	SPECTRA_46	MS
B	AP1	-2.45126	0.0142565	SPECTRA_76	MS
Cycling_cells	AP1	-1.85056	0.064268	SPECTRA_76	MS
DC	AP1	-1.75592	0.079139	SPECTRA_76	MS
ILC	AP1	-2.0056	0.0449316	SPECTRA_76	MS
Mono	AP1	-1.75692	0.0789688	SPECTRA_76	MS
Plasma	AP1	-0.752315	0.451883	SPECTRA_76	MS
Progenitors	AP1	-1.00627	0.314314	SPECTRA_76	MS
T_CD4_Naive	AP1	-1.41945	0.155806	SPECTRA_76	MS
T_CD4_NonNaive	AP1	-1.99832	0.0457152	SPECTRA_76	MS
T_CD8_Naive	AP1	-1.26261	0.206764	SPECTRA_76	MS
T_CD8_NonNaive	AP1	-2.14413	0.0320516	SPECTRA_76	MS
UTC	AP1	-2.50201	0.0123681	SPECTRA_76	MS
pDC	AP1	-1.93084	0.0535366	SPECTRA_76	MS
B	JUN	-3.52005	0.000433788	SPECTRA_76	MS
Cycling_cells	JUN	-2.4414	0.0146515	SPECTRA_76	MS
DC	JUN	-2.83271	0.00462671	SPECTRA_76	MS
ILC	JUN	-2.71443	0.00665288	SPECTRA_76	MS
Mono	JUN	-2.73225	0.00630378	SPECTRA_76	MS
Plasma	JUN	-2.23231	0.0256212	SPECTRA_76	MS
Progenitors	JUN	-2.12601	0.0335323	SPECTRA_76	MS
T_CD4_Naive	JUN	-2.67085	0.00758086	SPECTRA_76	MS
T_CD4_NonNaive	JUN	-3.08644	0.00203238	SPECTRA_76	MS
T_CD8_Naive	JUN	-2.52746	0.0115077	SPECTRA_76	MS
T_CD8_NonNaive	JUN	-2.66281	0.00776424	SPECTRA_76	MS
UTC	JUN	-3.41188	0.000648263	SPECTRA_76	MS
pDC	JUN	-3.31184	0.00093082	SPECTRA_76	MS
B	MYC	-1.29382	0.195763	SPECTRA_76	MS
Cycling_cells	MYC	-0.989971	0.322217	SPECTRA_76	MS
DC	MYC	-1.02606	0.304894	SPECTRA_76	MS
ILC	MYC	-1.27003	0.204108	SPECTRA_76	MS
Mono	MYC	-0.789411	0.429894	SPECTRA_76	MS
Plasma	MYC	-0.291938	0.770341	SPECTRA_76	MS
Progenitors	MYC	-0.670449	0.50259	SPECTRA_76	MS
T_CD4_Naive	MYC	-0.662995	0.507352	SPECTRA_76	MS
T_CD4_NonNaive	MYC	-1.12357	0.261226	SPECTRA_76	MS
T_CD8_Naive	MYC	-0.571614	0.567599	SPECTRA_76	MS
T_CD8_NonNaive	MYC	-1.41787	0.156265	SPECTRA_76	MS
UTC	MYC	-1.54663	0.121992	SPECTRA_76	MS
pDC	MYC	-1.04255	0.297185	SPECTRA_76	MS
B	NFKB	-1.23149	0.218176	SPECTRA_76	MS
Cycling_cells	NFKB	-1.70087	0.0890049	SPECTRA_76	MS
DC	NFKB	-1.64211	0.100606	SPECTRA_76	MS
ILC	NFKB	-2.0945	0.036246	SPECTRA_76	MS
Mono	NFKB	-1.45581	0.145484	SPECTRA_76	MS
Plasma	NFKB	-0.552792	0.580421	SPECTRA_76	MS
Progenitors	NFKB	-0.809704	0.418134	SPECTRA_76	MS
T_CD4_Naive	NFKB	-0.997887	0.318363	SPECTRA_76	MS
T_CD4_NonNaive	NFKB	-1.40671	0.15955	SPECTRA_76	MS
T_CD8_Naive	NFKB	-0.761232	0.44654	SPECTRA_76	MS
T_CD8_NonNaive	NFKB	-1.84578	0.0649601	SPECTRA_76	MS
UTC	NFKB	-2.19457	0.0282219	SPECTRA_76	MS
pDC	NFKB	-1.1535	0.248739	SPECTRA_76	MS
B	RELA	-1.29901	0.193977	SPECTRA_76	MS
Cycling_cells	RELA	-1.91047	0.0561071	SPECTRA_76	MS
DC	RELA	-1.72963	0.0837345	SPECTRA_76	MS
ILC	RELA	-2.10309	0.0354885	SPECTRA_76	MS
Mono	RELA	-1.37221	0.170036	SPECTRA_76	MS
Plasma	RELA	-0.212401	0.8318	SPECTRA_76	MS
Progenitors	RELA	-0.962606	0.335773	SPECTRA_76	MS
T_CD4_Naive	RELA	-0.602904	0.546589	SPECTRA_76	MS
T_CD4_NonNaive	RELA	-0.861868	0.388785	SPECTRA_76	MS
T_CD8_Naive	RELA	-0.524056	0.600253	SPECTRA_76	MS
T_CD8_NonNaive	RELA	-1.55374	0.120285	SPECTRA_76	MS
UTC	RELA	-1.72191	0.0851226	SPECTRA_76	MS
pDC	RELA	-1.60509	0.108512	SPECTRA_76	MS
B	SP1	-2.64975	0.00807045	SPECTRA_76	MS
Cycling_cells	SP1	-1.5996	0.109726	SPECTRA_76	MS
DC	SP1	-2.23034	0.025752	SPECTRA_76	MS
ILC	SP1	-2.18158	0.0291688	SPECTRA_76	MS
Mono	SP1	-1.63526	0.102032	SPECTRA_76	MS
Plasma	SP1	-1.48029	0.138833	SPECTRA_76	MS
Progenitors	SP1	-1.05708	0.290504	SPECTRA_76	MS
T_CD4_Naive	SP1	-1.99229	0.0463723	SPECTRA_76	MS
T_CD4_NonNaive	SP1	-2.44507	0.014503	SPECTRA_76	MS
T_CD8_Naive	SP1	-1.91583	0.0554213	SPECTRA_76	MS
T_CD8_NonNaive	SP1	-2.39462	0.0166599	SPECTRA_76	MS
UTC	SP1	-2.77607	0.00551443	SPECTRA_76	MS
pDC	SP1	-2.65434	0.00796171	SPECTRA_76	MS
B	AP1	-1.2021	0.22936	SPECTRA_88	MS
Cycling_cells	AP1	-0.191656	0.848016	SPECTRA_88	MS
DC	AP1	-1.98267	0.0474378	SPECTRA_88	MS
ILC	AP1	-0.591066	0.554492	SPECTRA_88	MS
Mono	AP1	-0.964736	0.334706	SPECTRA_88	MS
Plasma	AP1	-0.37606	0.706882	SPECTRA_88	MS
Progenitors	AP1	-0.770648	0.440937	SPECTRA_88	MS
T_CD4_Naive	AP1	-0.29848	0.765345	SPECTRA_88	MS
T_CD4_NonNaive	AP1	-0.386525	0.699118	SPECTRA_88	MS
T_CD8_Naive	AP1	-0.78482	0.432582	SPECTRA_88	MS
T_CD8_NonNaive	AP1	-0.522277	0.601492	SPECTRA_88	MS
UTC	AP1	-1.12119	0.262239	SPECTRA_88	MS
pDC	AP1	-1.11919	0.26309	SPECTRA_88	MS
B	NFKB	-1.50618	0.132058	SPECTRA_88	MS
Cycling_cells	NFKB	-0.587595	0.55682	SPECTRA_88	MS
DC	NFKB	-2.99926	0.0027144	SPECTRA_88	MS
ILC	NFKB	-1.51091	0.13085	SPECTRA_88	MS
Mono	NFKB	-1.97289	0.0485416	SPECTRA_88	MS
Plasma	NFKB	-1.00331	0.315738	SPECTRA_88	MS
Progenitors	NFKB	-1.38039	0.167505	SPECTRA_88	MS
T_CD4_Naive	NFKB	-1.47162	0.141161	SPECTRA_88	MS
T_CD4_NonNaive	NFKB	-0.993934	0.320284	SPECTRA_88	MS
T_CD8_Naive	NFKB	-1.55453	0.120096	SPECTRA_88	MS
T_CD8_NonNaive	NFKB	-1.63527	0.102031	SPECTRA_88	MS
UTC	NFKB	-1.27462	0.202481	SPECTRA_88	MS
pDC	NFKB	-1.24816	0.212008	SPECTRA_88	MS
B	NFKB1	-0.480097	0.631171	SPECTRA_88	MS
Cycling_cells	NFKB1	-0.00624477	0.995018	SPECTRA_88	MS
DC	NFKB1	-1.93134	0.0534755	SPECTRA_88	MS
ILC	NFKB1	-0.127452	0.898586	SPECTRA_88	MS
Mono	NFKB1	-1.36936	0.170923	SPECTRA_88	MS
Plasma	NFKB1	0.204973	0.837599	SPECTRA_88	MS
Progenitors	NFKB1	-0.722754	0.469852	SPECTRA_88	MS
T_CD4_Naive	NFKB1	-0.518364	0.604219	SPECTRA_88	MS
T_CD4_NonNaive	NFKB1	0.21642	0.828666	SPECTRA_88	MS
T_CD8_Naive	NFKB1	-0.740078	0.459274	SPECTRA_88	MS
T_CD8_NonNaive	NFKB1	-0.125347	0.900252	SPECTRA_88	MS
UTC	NFKB1	0.0602523	0.951956	SPECTRA_88	MS
pDC	NFKB1	-0.363624	0.716148	SPECTRA_88	MS
B	RELA	-0.466505	0.640866	SPECTRA_88	MS
Cycling_cells	RELA	1.03684	0.299843	SPECTRA_88	MS
DC	RELA	-1.20622	0.227767	SPECTRA_88	MS
ILC	RELA	0.12056	0.904043	SPECTRA_88	MS
Mono	RELA	-1.17808	0.238797	SPECTRA_88	MS
Plasma	RELA	0.319858	0.749084	SPECTRA_88	MS
Progenitors	RELA	0.147718	0.882569	SPECTRA_88	MS
T_CD4_Naive	RELA	0.245986	0.805699	SPECTRA_88	MS
T_CD4_NonNaive	RELA	0.00083018	0.999338	SPECTRA_88	MS
T_CD8_Naive	RELA	-0.0901102	0.928202	SPECTRA_88	MS
T_CD8_NonNaive	RELA	0.157499	0.874855	SPECTRA_88	MS
UTC	RELA	-0.261942	0.793372	SPECTRA_88	MS
pDC	RELA	0.070503	0.943795	SPECTRA_88	MS
B	SP1	-0.307426	0.758527	SPECTRA_88	MS
Cycling_cells	SP1	-1.12436	0.260892	SPECTRA_88	MS
DC	SP1	-1.79571	0.0725778	SPECTRA_88	MS
ILC	SP1	-0.974096	0.330037	SPECTRA_88	MS
Mono	SP1	-1.86373	0.0623956	SPECTRA_88	MS
Plasma	SP1	-0.27847	0.780658	SPECTRA_88	MS
Progenitors	SP1	-1.73896	0.0820787	SPECTRA_88	MS
T_CD4_Naive	SP1	-0.6932	0.488203	SPECTRA_88	MS
T_CD4_NonNaive	SP1	-0.423022	0.67229	SPECTRA_88	MS
T_CD8_Naive	SP1	-0.506444	0.612559	SPECTRA_88	MS
T_CD8_NonNaive	SP1	-0.942733	0.345845	SPECTRA_88	MS
UTC	SP1	-0.311542	0.755396	SPECTRA_88	MS
pDC	SP1	-0.779019	0.435991	SPECTRA_88	MS
B	MYC	-1.33755	0.181079	SPECTRA_1	MS
Cycling_cells	MYC	-1.83143	0.0670718	SPECTRA_1	MS
DC	MYC	0.0724012	0.942284	SPECTRA_1	MS
ILC	MYC	-1.31837	0.187417	SPECTRA_1	MS
Mono	MYC	0.0910228	0.927477	SPECTRA_1	MS
Plasma	MYC	-2.18875	0.0286429	SPECTRA_1	MS
Progenitors	MYC	-1.7439	0.0812132	SPECTRA_1	MS
T_CD4_Naive	MYC	-1.10632	0.268619	SPECTRA_1	MS
T_CD4_NonNaive	MYC	-1.14947	0.250395	SPECTRA_1	MS
T_CD8_Naive	MYC	-1.09426	0.273873	SPECTRA_1	MS
T_CD8_NonNaive	MYC	-1.01684	0.309259	SPECTRA_1	MS
UTC	MYC	-1.33246	0.182746	SPECTRA_1	MS
pDC	MYC	-1.19351	0.232705	SPECTRA_1	MS
B	NFKB	-0.753894	0.450934	SPECTRA_1	MS
Cycling_cells	NFKB	-0.805048	0.420815	SPECTRA_1	MS
DC	NFKB	0.199313	0.842023	SPECTRA_1	MS
ILC	NFKB	-0.649583	0.515979	SPECTRA_1	MS
Mono	NFKB	0.598064	0.549814	SPECTRA_1	MS
Plasma	NFKB	-0.582845	0.560014	SPECTRA_1	MS
Progenitors	NFKB	-0.4141	0.678812	SPECTRA_1	MS
T_CD4_Naive	NFKB	-0.264716	0.791235	SPECTRA_1	MS
T_CD4_NonNaive	NFKB	-0.571406	0.56774	SPECTRA_1	MS
T_CD8_Naive	NFKB	-0.465341	0.641699	SPECTRA_1	MS
T_CD8_NonNaive	NFKB	-0.863298	0.387999	SPECTRA_1	MS
UTC	NFKB	-1.00661	0.31415	SPECTRA_1	MS
pDC	NFKB	-0.133801	0.893563	SPECTRA_1	MS
B	RELA	-0.51949	0.603433	SPECTRA_1	MS
Cycling_cells	RELA	-0.113807	0.909394	SPECTRA_1	MS
DC	RELA	-0.393084	0.694268	SPECTRA_1	MS
ILC	RELA	-0.500291	0.616883	SPECTRA_1	MS
Mono	RELA	-0.076861	0.938736	SPECTRA_1	MS
Plasma	RELA	0.400522	0.688782	SPECTRA_1	MS
Progenitors	RELA	0.0971944	0.922574	SPECTRA_1	MS
T_CD4_Naive	RELA	-0.257519	0.796784	SPECTRA_1	MS
T_CD4_NonNaive	RELA	-0.623075	0.533252	SPECTRA_1	MS
T_CD8_Naive	RELA	-0.471537	0.63727	SPECTRA_1	MS
T_CD8_NonNaive	RELA	-0.716752	0.473547	SPECTRA_1	MS
UTC	RELA	-0.964319	0.334914	SPECTRA_1	MS
pDC	RELA	0.188929	0.850153	SPECTRA_1	MS
B	SP1	-0.954945	0.339633	SPECTRA_1	MS
Cycling_cells	SP1	-0.290821	0.771195	SPECTRA_1	MS
DC	SP1	-0.794594	0.426872	SPECTRA_1	MS
ILC	SP1	-0.486886	0.626352	SPECTRA_1	MS
Mono	SP1	-0.598259	0.549684	SPECTRA_1	MS
Plasma	SP1	0.117459	0.906499	SPECTRA_1	MS
Progenitors	SP1	-0.271376	0.786108	SPECTRA_1	MS
T_CD4_Naive	SP1	-0.302541	0.762247	SPECTRA_1	MS
T_CD4_NonNaive	SP1	-0.613903	0.539296	SPECTRA_1	MS
T_CD8_Naive	SP1	-0.417444	0.676365	SPECTRA_1	MS
T_CD8_NonNaive	SP1	-0.728086	0.466581	SPECTRA_1	MS
UTC	SP1	-1.16296	0.244879	SPECTRA_1	MS
pDC	SP1	-0.142342	0.886814	SPECTRA_1	MS
B	SPI1	-1.62645	0.103893	SPECTRA_1	MS
Cycling_cells	SPI1	-0.410714	0.681293	SPECTRA_1	MS
DC	SPI1	-0.996791	0.318895	SPECTRA_1	MS
ILC	SPI1	-1.20655	0.227641	SPECTRA_1	MS
Mono	SPI1	-0.631622	0.527652	SPECTRA_1	MS
Plasma	SPI1	-0.986804	0.323768	SPECTRA_1	MS
Progenitors	SPI1	-0.921305	0.356918	SPECTRA_1	MS
T_CD4_Naive	SPI1	-1.34379	0.179052	SPECTRA_1	MS
T_CD4_NonNaive	SPI1	-1.65269	0.0984314	SPECTRA_1	MS
T_CD8_Naive	SPI1	-1.49603	0.134683	SPECTRA_1	MS
T_CD8_NonNaive	SPI1	-1.54818	0.121617	SPECTRA_1	MS
UTC	SPI1	-1.78268	0.0746751	SPECTRA_1	MS
pDC	SPI1	-0.766338	0.443497	SPECTRA_1	MS
B	STAT1	-0.697871	0.485278	SPECTRA_1	MS
Cycling_cells	STAT1	-0.568828	0.569488	SPECTRA_1	MS
DC	STAT1	-0.116389	0.907347	SPECTRA_1	MS
ILC	STAT1	-0.513346	0.607723	SPECTRA_1	MS
Mono	STAT1	0.391231	0.695637	SPECTRA_1	MS
Plasma	STAT1	-0.469764	0.638536	SPECTRA_1	MS
Progenitors	STAT1	-0.47701	0.633368	SPECTRA_1	MS
T_CD4_Naive	STAT1	-0.595814	0.551316	SPECTRA_1	MS
T_CD4_NonNaive	STAT1	-0.639597	0.522453	SPECTRA_1	MS
T_CD8_Naive	STAT1	-0.541316	0.588304	SPECTRA_1	MS
T_CD8_NonNaive	STAT1	-0.65684	0.511302	SPECTRA_1	MS
UTC	STAT1	-1.02112	0.307226	SPECTRA_1	MS
pDC	STAT1	-0.104755	0.916573	SPECTRA_1	MS
B	STAT3	-1.29224	0.19631	SPECTRA_1	MS
Cycling_cells	STAT3	-0.375418	0.70736	SPECTRA_1	MS
DC	STAT3	-1.26879	0.204551	SPECTRA_1	MS
ILC	STAT3	-0.671235	0.50209	SPECTRA_1	MS
Mono	STAT3	-1.15835	0.246753	SPECTRA_1	MS
Plasma	STAT3	-0.701754	0.482852	SPECTRA_1	MS
Progenitors	STAT3	-1.17525	0.239929	SPECTRA_1	MS
T_CD4_Naive	STAT3	-0.550876	0.581734	SPECTRA_1	MS
T_CD4_NonNaive	STAT3	-0.846524	0.397285	SPECTRA_1	MS
T_CD8_Naive	STAT3	-0.674235	0.500181	SPECTRA_1	MS
T_CD8_NonNaive	STAT3	-0.784957	0.432501	SPECTRA_1	MS
UTC	STAT3	-1.10958	0.267212	SPECTRA_1	MS
pDC	STAT3	-0.789768	0.429686	SPECTRA_1	MS
B	STAT5A	-1.03061	0.302752	SPECTRA_1	MS
Cycling_cells	STAT5A	0.123818	0.901463	SPECTRA_1	MS
DC	STAT5A	-0.107247	0.914595	SPECTRA_1	MS
ILC	STAT5A	-0.0999426	0.920392	SPECTRA_1	MS
Mono	STAT5A	-0.674588	0.499956	SPECTRA_1	MS
Plasma	STAT5A	-0.311307	0.755575	SPECTRA_1	MS
Progenitors	STAT5A	-1.11623	0.264358	SPECTRA_1	MS
T_CD4_Naive	STAT5A	0.0478304	0.961853	SPECTRA_1	MS
T_CD4_NonNaive	STAT5A	-0.134806	0.892768	SPECTRA_1	MS
T_CD8_Naive	STAT5A	-0.145631	0.884216	SPECTRA_1	MS
T_CD8_NonNaive	STAT5A	-0.230277	0.817882	SPECTRA_1	MS
UTC	STAT5A	-0.60659	0.54414	SPECTRA_1	MS
pDC	STAT5A	-0.244402	0.806925	SPECTRA_1	MS
B	SP1	-1.05	0.29375	SPECTRA_34	MS
Cycling_cells	SP1	-0.299033	0.764922	SPECTRA_34	MS
DC	SP1	-2.34649	0.0189747	SPECTRA_34	MS
ILC	SP1	-1.2081	0.227042	SPECTRA_34	MS
Mono	SP1	-2.27187	0.0231199	SPECTRA_34	MS
Plasma	SP1	-1.0403	0.298231	SPECTRA_34	MS
Progenitors	SP1	-0.404859	0.685591	SPECTRA_34	MS
T_CD4_Naive	SP1	-0.644913	0.519001	SPECTRA_34	MS
T_CD4_NonNaive	SP1	-1.00361	0.315594	SPECTRA_34	MS
T_CD8_Naive	SP1	-0.393495	0.693964	SPECTRA_34	MS
T_CD8_NonNaive	SP1	-1.09699	0.272676	SPECTRA_34	MS
UTC	SP1	-1.11023	0.266931	SPECTRA_34	MS
pDC	SP1	-2.15802	0.0309554	SPECTRA_34	MS
B	SP1	-0.698551	0.484852	SPECTRA_110	MS
Cycling_cells	SP1	-0.186762	0.851852	SPECTRA_110	MS
DC	SP1	-2.35258	0.0186671	SPECTRA_110	MS
ILC	SP1	-1.00817	0.313404	SPECTRA_110	MS
Mono	SP1	-2.10133	0.0356421	SPECTRA_110	MS
Plasma	SP1	-0.524744	0.599775	SPECTRA_110	MS
Progenitors	SP1	-0.934631	0.350006	SPECTRA_110	MS
T_CD4_Naive	SP1	-0.732211	0.46406	SPECTRA_110	MS
T_CD4_NonNaive	SP1	-1.01712	0.309124	SPECTRA_110	MS
T_CD8_Naive	SP1	-0.563083	0.573394	SPECTRA_110	MS
T_CD8_NonNaive	SP1	-0.91643	0.359468	SPECTRA_110	MS
UTC	SP1	-1.24186	0.214325	SPECTRA_110	MS
pDC	SP1	-1.6893	0.0911991	SPECTRA_110	MS
B	STAT1	-0.857612	0.391132	SPECTRA_110	MS
Cycling_cells	STAT1	-0.909595	0.363063	SPECTRA_110	MS
DC	STAT1	-3.4097	0.000653453	SPECTRA_110	MS
ILC	STAT1	-1.512	0.130572	SPECTRA_110	MS
Mono	STAT1	-2.24513	0.0247861	SPECTRA_110	MS
Plasma	STAT1	-0.671856	0.501694	SPECTRA_110	MS
Progenitors	STAT1	-1.33741	0.181126	SPECTRA_110	MS
T_CD4_Naive	STAT1	-1.17432	0.240302	SPECTRA_110	MS
T_CD4_NonNaive	STAT1	-1.47145	0.141206	SPECTRA_110	MS
T_CD8_Naive	STAT1	-0.777066	0.437142	SPECTRA_110	MS
T_CD8_NonNaive	STAT1	-1.58651	0.112662	SPECTRA_110	MS
UTC	STAT1	-1.32052	0.186697	SPECTRA_110	MS
pDC	STAT1	-2.29419	0.0218049	SPECTRA_110	MS
B	NFKB1	-2.17375	0.0297521	SPECTRA_8	MS
Cycling_cells	NFKB1	-3.16169	0.00157424	SPECTRA_8	MS
DC	NFKB1	-2.99213	0.00277857	SPECTRA_8	MS
ILC	NFKB1	-2.57538	0.0100302	SPECTRA_8	MS
Mono	NFKB1	-1.55603	0.119738	SPECTRA_8	MS
Plasma	NFKB1	-3.15602	0.00160513	SPECTRA_8	MS
Progenitors	NFKB1	0.879744	0.379023	SPECTRA_8	MS
T_CD4_Naive	NFKB1	-3.31588	0.000917481	SPECTRA_8	MS
T_CD4_NonNaive	NFKB1	-3.8764	0.000106836	SPECTRA_8	MS
T_CD8_Naive	NFKB1	-3.20589	0.00135157	SPECTRA_8	MS
T_CD8_NonNaive	NFKB1	-4.18475	2.88437e-05	SPECTRA_8	MS
UTC	NFKB1	-3.03964	0.00237607	SPECTRA_8	MS
pDC	NFKB1	-1.38034	0.167519	SPECTRA_8	MS
B	RELA	-2.23881	0.0251951	SPECTRA_8	MS
Cycling_cells	RELA	-3.63631	0.000278251	SPECTRA_8	MS
DC	RELA	-2.53336	0.0113159	SPECTRA_8	MS
ILC	RELA	-2.09736	0.0359921	SPECTRA_8	MS
Mono	RELA	-2.07453	0.0380614	SPECTRA_8	MS
Plasma	RELA	-1.97626	0.0481588	SPECTRA_8	MS
Progenitors	RELA	-0.481117	0.630446	SPECTRA_8	MS
T_CD4_Naive	RELA	-3.22985	0.00124342	SPECTRA_8	MS
T_CD4_NonNaive	RELA	-3.65063	0.000263217	SPECTRA_8	MS
T_CD8_Naive	RELA	-3.07756	0.00209386	SPECTRA_8	MS
T_CD8_NonNaive	RELA	-3.53127	0.000415829	SPECTRA_8	MS
UTC	RELA	-2.64023	0.00830051	SPECTRA_8	MS
pDC	RELA	-1.49443	0.135103	SPECTRA_8	MS
B	AP1	-2.16646	0.0303047	SPECTRA_19	MS
Cycling_cells	AP1	-3.38206	0.000722789	SPECTRA_19	MS
DC	AP1	-2.24908	0.0245336	SPECTRA_19	MS
ILC	AP1	-2.69943	0.00696006	SPECTRA_19	MS
Mono	AP1	-2.11206	0.0347111	SPECTRA_19	MS
Plasma	AP1	-2.51929	0.011778	SPECTRA_19	MS
Progenitors	AP1	1.02071	0.307422	SPECTRA_19	MS
T_CD4_Naive	AP1	-3.30901	0.000940286	SPECTRA_19	MS
T_CD4_NonNaive	AP1	-3.88296	0.000103999	SPECTRA_19	MS
T_CD8_Naive	AP1	-3.08386	0.00205011	SPECTRA_19	MS
T_CD8_NonNaive	AP1	-3.78311	0.000155975	SPECTRA_19	MS
UTC	AP1	-3.17917	0.00148244	SPECTRA_19	MS
pDC	AP1	-1.39949	0.161704	SPECTRA_19	MS
B	JUN	-1.08666	0.27722	SPECTRA_19	MS
Cycling_cells	JUN	-1.81521	0.0695274	SPECTRA_19	MS
DC	JUN	-2.21945	0.026483	SPECTRA_19	MS
ILC	JUN	-1.42788	0.153363	SPECTRA_19	MS
Mono	JUN	-1.36394	0.172623	SPECTRA_19	MS
Plasma	JUN	-0.123376	0.901812	SPECTRA_19	MS
Progenitors	JUN	1.7268	0.0842404	SPECTRA_19	MS
T_CD4_Naive	JUN	-1.50976	0.131142	SPECTRA_19	MS
T_CD4_NonNaive	JUN	-1.84949	0.0644226	SPECTRA_19	MS
T_CD8_Naive	JUN	-1.38761	0.165294	SPECTRA_19	MS
T_CD8_NonNaive	JUN	-1.9558	0.050523	SPECTRA_19	MS
UTC	JUN	-1.56983	0.116493	SPECTRA_19	MS
pDC	JUN	-0.360506	0.718478	SPECTRA_19	MS
B	NFKB	-2.23308	0.0255703	SPECTRA_19	MS
Cycling_cells	NFKB	-2.92772	0.00342392	SPECTRA_19	MS
DC	NFKB	-2.57122	0.0101516	SPECTRA_19	MS
ILC	NFKB	-2.38391	0.0171521	SPECTRA_19	MS
Mono	NFKB	-2.18647	0.0288094	SPECTRA_19	MS
Plasma	NFKB	-2.25185	0.0243578	SPECTRA_19	MS
Progenitors	NFKB	-0.0797253	0.936458	SPECTRA_19	MS
T_CD4_Naive	NFKB	-2.91453	0.00357179	SPECTRA_19	MS
T_CD4_NonNaive	NFKB	-3.41704	0.000636118	SPECTRA_19	MS
T_CD8_Naive	NFKB	-2.67864	0.00740685	SPECTRA_19	MS
T_CD8_NonNaive	NFKB	-3.13952	0.00169824	SPECTRA_19	MS
UTC	NFKB	-2.75405	0.00589925	SPECTRA_19	MS
pDC	NFKB	-1.65609	0.0977414	SPECTRA_19	MS
B	NFKB1	-1.89587	0.0580124	SPECTRA_19	MS
Cycling_cells	NFKB1	-2.87588	0.00403931	SPECTRA_19	MS
DC	NFKB1	-2.90843	0.00364221	SPECTRA_19	MS
ILC	NFKB1	-2.30388	0.021254	SPECTRA_19	MS
Mono	NFKB1	-1.58014	0.114114	SPECTRA_19	MS
Plasma	NFKB1	-2.65815	0.00787218	SPECTRA_19	MS
Progenitors	NFKB1	1.45471	0.145788	SPECTRA_19	MS
T_CD4_Naive	NFKB1	-3.03873	0.00238324	SPECTRA_19	MS
T_CD4_NonNaive	NFKB1	-3.51652	0.000439589	SPECTRA_19	MS
T_CD8_Naive	NFKB1	-2.84728	0.00442035	SPECTRA_19	MS
T_CD8_NonNaive	NFKB1	-3.78717	0.000153454	SPECTRA_19	MS
UTC	NFKB1	-2.70571	0.00682984	SPECTRA_19	MS
pDC	NFKB1	-1.06371	0.287493	SPECTRA_19	MS
B	RELA	-1.97165	0.0486827	SPECTRA_19	MS
Cycling_cells	RELA	-3.3018	0.000964742	SPECTRA_19	MS
DC	RELA	-2.54296	0.0110099	SPECTRA_19	MS
ILC	RELA	-1.9255	0.0542014	SPECTRA_19	MS
Mono	RELA	-2.0243	0.0429717	SPECTRA_19	MS
Plasma	RELA	-1.70048	0.089078	SPECTRA_19	MS
Progenitors	RELA	0.298706	0.765172	SPECTRA_19	MS
T_CD4_Naive	RELA	-2.99425	0.00275936	SPECTRA_19	MS
T_CD4_NonNaive	RELA	-3.36046	0.000781662	SPECTRA_19	MS
T_CD8_Naive	RELA	-2.76908	0.00563399	SPECTRA_19	MS
T_CD8_NonNaive	RELA	-3.27475	0.00106193	SPECTRA_19	MS
UTC	RELA	-2.39803	0.0165057	SPECTRA_19	MS
pDC	RELA	-1.1772	0.239148	SPECTRA_19	MS
B	STAT3	-0.936376	0.349107	SPECTRA_19	MS
Cycling_cells	STAT3	-1.09889	0.27185	SPECTRA_19	MS
DC	STAT3	-2.16391	0.0305	SPECTRA_19	MS
ILC	STAT3	-1.33369	0.182343	SPECTRA_19	MS
Mono	STAT3	-0.696466	0.486157	SPECTRA_19	MS
Plasma	STAT3	-0.25995	0.794909	SPECTRA_19	MS
Progenitors	STAT3	0.355988	0.721859	SPECTRA_19	MS
T_CD4_Naive	STAT3	-1.22962	0.218874	SPECTRA_19	MS
T_CD4_NonNaive	STAT3	-1.51614	0.129522	SPECTRA_19	MS
T_CD8_Naive	STAT3	-1.13835	0.255008	SPECTRA_19	MS
T_CD8_NonNaive	STAT3	-1.66508	0.0959345	SPECTRA_19	MS
UTC	STAT3	-1.30438	0.192141	SPECTRA_19	MS
pDC	STAT3	-0.424198	0.671432	SPECTRA_19	MS
B	JUN	-1.07941	0.280435	SPECTRA_41	MS
Cycling_cells	JUN	-0.922668	0.356207	SPECTRA_41	MS
DC	JUN	-2.03847	0.0415343	SPECTRA_41	MS
ILC	JUN	-1.65314	0.0983407	SPECTRA_41	MS
Mono	JUN	-0.904252	0.365888	SPECTRA_41	MS
Plasma	JUN	-0.615873	0.537996	SPECTRA_41	MS
Progenitors	JUN	0.383216	0.70157	SPECTRA_41	MS
T_CD4_Naive	JUN	-1.2969	0.194701	SPECTRA_41	MS
T_CD4_NonNaive	JUN	-1.71906	0.0856412	SPECTRA_41	MS
T_CD8_Naive	JUN	-1.30996	0.190246	SPECTRA_41	MS
T_CD8_NonNaive	JUN	-1.94228	0.0521371	SPECTRA_41	MS
UTC	JUN	-1.68822	0.0914075	SPECTRA_41	MS
pDC	JUN	-0.808235	0.418979	SPECTRA_41	MS
B	NFKB	-2.83025	0.00466239	SPECTRA_41	MS
Cycling_cells	NFKB	-3.17604	0.00149851	SPECTRA_41	MS
DC	NFKB	-3.24272	0.00118865	SPECTRA_41	MS
ILC	NFKB	-3.10805	0.00188966	SPECTRA_41	MS
Mono	NFKB	-2.12402	0.0336981	SPECTRA_41	MS
Plasma	NFKB	-3.08125	0.00206814	SPECTRA_41	MS
Progenitors	NFKB	-0.116952	0.906901	SPECTRA_41	MS
T_CD4_Naive	NFKB	-3.41556	0.000639579	SPECTRA_41	MS
T_CD4_NonNaive	NFKB	-4.0688	4.76953e-05	SPECTRA_41	MS
T_CD8_Naive	NFKB	-3.25469	0.00113972	SPECTRA_41	MS
T_CD8_NonNaive	NFKB	-3.97755	7.02228e-05	SPECTRA_41	MS
UTC	NFKB	-3.55862	0.000374905	SPECTRA_41	MS
pDC	NFKB	-2.05794	0.0396277	SPECTRA_41	MS
B	NFKB1	-2.3847	0.0171154	SPECTRA_41	MS
Cycling_cells	NFKB1	-3.05839	0.00223241	SPECTRA_41	MS
DC	NFKB1	-3.14694	0.00165575	SPECTRA_41	MS
ILC	NFKB1	-2.49944	0.0124582	SPECTRA_41	MS
Mono	NFKB1	-1.79507	0.072679	SPECTRA_41	MS
Plasma	NFKB1	-2.95059	0.00318056	SPECTRA_41	MS
Progenitors	NFKB1	-0.176995	0.859517	SPECTRA_41	MS
T_CD4_Naive	NFKB1	-3.26418	0.00110228	SPECTRA_41	MS
T_CD4_NonNaive	NFKB1	-3.76657	0.000166656	SPECTRA_41	MS
T_CD8_Naive	NFKB1	-3.13563	0.00172089	SPECTRA_41	MS
T_CD8_NonNaive	NFKB1	-3.93251	8.475e-05	SPECTRA_41	MS
UTC	NFKB1	-3.01695	0.00256108	SPECTRA_41	MS
pDC	NFKB1	-1.76091	0.0782901	SPECTRA_41	MS
B	RELA	-2.3847	0.0171154	SPECTRA_41	MS
Cycling_cells	RELA	-3.05839	0.00223241	SPECTRA_41	MS
DC	RELA	-3.14694	0.00165575	SPECTRA_41	MS
ILC	RELA	-2.49944	0.0124582	SPECTRA_41	MS
Mono	RELA	-1.79507	0.072679	SPECTRA_41	MS
Plasma	RELA	-2.95059	0.00318056	SPECTRA_41	MS
Progenitors	RELA	-0.176995	0.859517	SPECTRA_41	MS
T_CD4_Naive	RELA	-3.26418	0.00110228	SPECTRA_41	MS
T_CD4_NonNaive	RELA	-3.76657	0.000166656	SPECTRA_41	MS
T_CD8_Naive	RELA	-3.13563	0.00172089	SPECTRA_41	MS
T_CD8_NonNaive	RELA	-3.93251	8.475e-05	SPECTRA_41	MS
UTC	RELA	-3.01695	0.00256108	SPECTRA_41	MS
pDC	RELA	-1.76091	0.0782901	SPECTRA_41	MS
B	JUN	-0.812479	0.41654	SPECTRA_51	MS
Cycling_cells	JUN	-1.72308	0.084912	SPECTRA_51	MS
DC	JUN	-2.10002	0.035757	SPECTRA_51	MS
ILC	JUN	-1.2683	0.204728	SPECTRA_51	MS
Mono	JUN	-1.31338	0.189092	SPECTRA_51	MS
Plasma	JUN	-0.00348265	0.997221	SPECTRA_51	MS
Progenitors	JUN	1.94168	0.0522096	SPECTRA_51	MS
T_CD4_Naive	JUN	-1.37662	0.168666	SPECTRA_51	MS
T_CD4_NonNaive	JUN	-1.67277	0.09441	SPECTRA_51	MS
T_CD8_Naive	JUN	-1.2373	0.216009	SPECTRA_51	MS
T_CD8_NonNaive	JUN	-1.74999	0.080158	SPECTRA_51	MS
UTC	JUN	-1.31451	0.188712	SPECTRA_51	MS
pDC	JUN	-0.020483	0.983659	SPECTRA_51	MS
B	NFKB	-2.17892	0.0293659	SPECTRA_51	MS
Cycling_cells	NFKB	-3.0624	0.00220278	SPECTRA_51	MS
DC	NFKB	-2.33127	0.019763	SPECTRA_51	MS
ILC	NFKB	-2.39259	0.0167521	SPECTRA_51	MS
Mono	NFKB	-2.25968	0.0238674	SPECTRA_51	MS
Plasma	NFKB	-2.33425	0.0196064	SPECTRA_51	MS
Progenitors	NFKB	-0.0338453	0.973001	SPECTRA_51	MS
T_CD4_Naive	NFKB	-2.95953	0.00308981	SPECTRA_51	MS
T_CD4_NonNaive	NFKB	-3.49036	0.000484888	SPECTRA_51	MS
T_CD8_Naive	NFKB	-2.71966	0.00654867	SPECTRA_51	MS
T_CD8_NonNaive	NFKB	-3.15572	0.00160679	SPECTRA_51	MS
UTC	NFKB	-2.75096	0.00595512	SPECTRA_51	MS
pDC	NFKB	-1.60373	0.108811	SPECTRA_51	MS
B	NFKB1	-1.773	0.0762662	SPECTRA_51	MS
Cycling_cells	NFKB1	-3.03847	0.0023853	SPECTRA_51	MS
DC	NFKB1	-2.66488	0.00771654	SPECTRA_51	MS
ILC	NFKB1	-2.34722	0.0189376	SPECTRA_51	MS
Mono	NFKB1	-1.53157	0.125666	SPECTRA_51	MS
Plasma	NFKB1	-2.82767	0.00470005	SPECTRA_51	MS
Progenitors	NFKB1	1.76152	0.0781873	SPECTRA_51	MS
T_CD4_Naive	NFKB1	-3.15275	0.00162319	SPECTRA_51	MS
T_CD4_NonNaive	NFKB1	-3.63433	0.000280397	SPECTRA_51	MS
T_CD8_Naive	NFKB1	-2.96267	0.00305849	SPECTRA_51	MS
T_CD8_NonNaive	NFKB1	-3.92076	8.89829e-05	SPECTRA_51	MS
UTC	NFKB1	-2.71489	0.00664347	SPECTRA_51	MS
pDC	NFKB1	-0.951311	0.341474	SPECTRA_51	MS
B	RELA	-1.85489	0.0636482	SPECTRA_51	MS
Cycling_cells	RELA	-3.50454	0.000459821	SPECTRA_51	MS
DC	RELA	-2.24201	0.024987	SPECTRA_51	MS
ILC	RELA	-1.90121	0.0573096	SPECTRA_51	MS
Mono	RELA	-2.03331	0.0420528	SPECTRA_51	MS
Plasma	RELA	-1.71248	0.0868462	SPECTRA_51	MS
Progenitors	RELA	0.420227	0.674331	SPECTRA_51	MS
T_CD4_Naive	RELA	-3.08199	0.00206302	SPECTRA_51	MS
T_CD4_NonNaive	RELA	-3.43339	0.000599005	SPECTRA_51	MS
T_CD8_Naive	RELA	-2.85427	0.00432429	SPECTRA_51	MS
T_CD8_NonNaive	RELA	-3.31034	0.000935813	SPECTRA_51	MS
UTC	RELA	-2.34905	0.0188451	SPECTRA_51	MS
pDC	RELA	-1.08012	0.280118	SPECTRA_51	MS
B	NFKB1	-2.19293	0.0283402	SPECTRA_125	MS
Cycling_cells	NFKB1	-3.17137	0.00152279	SPECTRA_125	MS
DC	NFKB1	-3.03552	0.00240871	SPECTRA_125	MS
ILC	NFKB1	-2.63895	0.008332	SPECTRA_125	MS
Mono	NFKB1	-1.52814	0.126516	SPECTRA_125	MS
Plasma	NFKB1	-3.38887	0.000705095	SPECTRA_125	MS
Progenitors	NFKB1	0.786716	0.431471	SPECTRA_125	MS
T_CD4_Naive	NFKB1	-3.37655	0.000737393	SPECTRA_125	MS
T_CD4_NonNaive	NFKB1	-3.90217	9.60927e-05	SPECTRA_125	MS
T_CD8_Naive	NFKB1	-3.26792	0.00108783	SPECTRA_125	MS
T_CD8_NonNaive	NFKB1	-4.28228	1.8708e-05	SPECTRA_125	MS
UTC	NFKB1	-3.12509	0.00178365	SPECTRA_125	MS
pDC	NFKB1	-1.37947	0.167786	SPECTRA_125	MS
B	RELA	-2.25715	0.0240247	SPECTRA_125	MS
Cycling_cells	RELA	-3.64556	0.000268449	SPECTRA_125	MS
DC	RELA	-2.57485	0.0100456	SPECTRA_125	MS
ILC	RELA	-2.15816	0.0309439	SPECTRA_125	MS
Mono	RELA	-2.04781	0.0406105	SPECTRA_125	MS
Plasma	RELA	-2.19886	0.0279152	SPECTRA_125	MS
Progenitors	RELA	-0.570163	0.568583	SPECTRA_125	MS
T_CD4_Naive	RELA	-3.28789	0.00101364	SPECTRA_125	MS
T_CD4_NonNaive	RELA	-3.67526	0.000239111	SPECTRA_125	MS
T_CD8_Naive	RELA	-3.13691	0.00171341	SPECTRA_125	MS
T_CD8_NonNaive	RELA	-3.62451	0.000291253	SPECTRA_125	MS
UTC	RELA	-2.72198	0.00650287	SPECTRA_125	MS
pDC	RELA	-1.49359	0.135322	SPECTRA_125	MS
B	NFKB	-1.41015	0.158534	SPECTRA_26	MS
Cycling_cells	NFKB	-1.09947	0.271597	SPECTRA_26	MS
DC	NFKB	-3.10261	0.00192469	SPECTRA_26	MS
ILC	NFKB	-1.65256	0.0984585	SPECTRA_26	MS
Mono	NFKB	-2.38895	0.0169191	SPECTRA_26	MS
Plasma	NFKB	-1.33456	0.182058	SPECTRA_26	MS
Progenitors	NFKB	-1.60665	0.10817	SPECTRA_26	MS
T_CD4_Naive	NFKB	-1.53094	0.125822	SPECTRA_26	MS
T_CD4_NonNaive	NFKB	-1.11679	0.264118	SPECTRA_26	MS
T_CD8_Naive	NFKB	-1.32626	0.18479	SPECTRA_26	MS
T_CD8_NonNaive	NFKB	-1.43709	0.150731	SPECTRA_26	MS
UTC	NFKB	-1.15996	0.246097	SPECTRA_26	MS
pDC	NFKB	-1.40093	0.161273	SPECTRA_26	MS
B	SP1	-0.55837	0.576607	SPECTRA_26	MS
Cycling_cells	SP1	-0.906956	0.364457	SPECTRA_26	MS
DC	SP1	-1.16728	0.24313	SPECTRA_26	MS
ILC	SP1	-0.999337	0.317661	SPECTRA_26	MS
Mono	SP1	-1.18573	0.235763	SPECTRA_26	MS
Plasma	SP1	-0.302289	0.762439	SPECTRA_26	MS
Progenitors	SP1	-0.565868	0.571499	SPECTRA_26	MS
T_CD4_Naive	SP1	-0.0342586	0.972672	SPECTRA_26	MS
T_CD4_NonNaive	SP1	-0.336904	0.736198	SPECTRA_26	MS
T_CD8_Naive	SP1	0.103253	0.917765	SPECTRA_26	MS
T_CD8_NonNaive	SP1	-0.755994	0.449674	SPECTRA_26	MS
UTC	SP1	-0.542862	0.58724	SPECTRA_26	MS
pDC	SP1	-0.845256	0.397993	SPECTRA_26	MS
B	NFKB	-0.654455	0.512837	SPECTRA_36	MS
Cycling_cells	NFKB	0.0712613	0.943192	SPECTRA_36	MS
DC	NFKB	-1.77755	0.0755148	SPECTRA_36	MS
ILC	NFKB	-0.77933	0.435808	SPECTRA_36	MS
Mono	NFKB	-1.3161	0.188176	SPECTRA_36	MS
Plasma	NFKB	-0.39876	0.69008	SPECTRA_36	MS
Progenitors	NFKB	-0.708453	0.478684	SPECTRA_36	MS
T_CD4_Naive	NFKB	-0.596546	0.550827	SPECTRA_36	MS
T_CD4_NonNaive	NFKB	-0.115455	0.908087	SPECTRA_36	MS
T_CD8_Naive	NFKB	-0.743548	0.457171	SPECTRA_36	MS
T_CD8_NonNaive	NFKB	-1.14095	0.253923	SPECTRA_36	MS
UTC	NFKB	-0.467857	0.639899	SPECTRA_36	MS
pDC	NFKB	-0.291566	0.770626	SPECTRA_36	MS
B	NFKB1	0.0577636	0.953938	SPECTRA_36	MS
Cycling_cells	NFKB1	0.458548	0.646571	SPECTRA_36	MS
DC	NFKB1	-0.90771	0.364058	SPECTRA_36	MS
ILC	NFKB1	0.565106	0.572017	SPECTRA_36	MS
Mono	NFKB1	-0.940021	0.347235	SPECTRA_36	MS
Plasma	NFKB1	0.573909	0.566045	SPECTRA_36	MS
Progenitors	NFKB1	-0.158993	0.873679	SPECTRA_36	MS
T_CD4_Naive	NFKB1	0.0738505	0.941131	SPECTRA_36	MS
T_CD4_NonNaive	NFKB1	0.857374	0.391263	SPECTRA_36	MS
T_CD8_Naive	NFKB1	-0.164532	0.869317	SPECTRA_36	MS
T_CD8_NonNaive	NFKB1	0.364925	0.715177	SPECTRA_36	MS
UTC	NFKB1	0.83643	0.402937	SPECTRA_36	MS
pDC	NFKB1	0.312898	0.754366	SPECTRA_36	MS
B	RELA	0.0724442	0.94225	SPECTRA_36	MS
Cycling_cells	RELA	1.60123	0.109364	SPECTRA_36	MS
DC	RELA	-0.114346	0.908966	SPECTRA_36	MS
ILC	RELA	0.836648	0.402815	SPECTRA_36	MS
Mono	RELA	-0.730917	0.464851	SPECTRA_36	MS
Plasma	RELA	0.69974	0.484109	SPECTRA_36	MS
Progenitors	RELA	0.794271	0.427061	SPECTRA_36	MS
T_CD4_Naive	RELA	0.910936	0.362356	SPECTRA_36	MS
T_CD4_NonNaive	RELA	0.621122	0.534537	SPECTRA_36	MS
T_CD8_Naive	RELA	0.547161	0.584283	SPECTRA_36	MS
T_CD8_NonNaive	RELA	0.674654	0.499914	SPECTRA_36	MS
UTC	RELA	0.483338	0.628869	SPECTRA_36	MS
pDC	RELA	0.788264	0.430565	SPECTRA_36	MS
B	SP1	0.0544644	0.956566	SPECTRA_36	MS
Cycling_cells	SP1	-0.473472	0.635889	SPECTRA_36	MS
DC	SP1	-0.395168	0.692729	SPECTRA_36	MS
ILC	SP1	-0.158874	0.873772	SPECTRA_36	MS
Mono	SP1	-0.819358	0.412606	SPECTRA_36	MS
Plasma	SP1	-0.0603661	0.951866	SPECTRA_36	MS
Progenitors	SP1	-0.0356883	0.971532	SPECTRA_36	MS
T_CD4_Naive	SP1	0.240081	0.810273	SPECTRA_36	MS
T_CD4_NonNaive	SP1	0.43815	0.661289	SPECTRA_36	MS
T_CD8_Naive	SP1	0.383372	0.701454	SPECTRA_36	MS
T_CD8_NonNaive	SP1	-0.405296	0.685271	SPECTRA_36	MS
UTC	SP1	0.317949	0.750532	SPECTRA_36	MS
pDC	SP1	-0.191101	0.848451	SPECTRA_36	MS
B	NFKB	-1.16405	0.244438	SPECTRA_48	MS
Cycling_cells	NFKB	-0.349989	0.726356	SPECTRA_48	MS
DC	NFKB	-2.3828	0.017204	SPECTRA_48	MS
ILC	NFKB	-1.02585	0.30499	SPECTRA_48	MS
Mono	NFKB	-1.59682	0.110344	SPECTRA_48	MS
Plasma	NFKB	-0.831511	0.405709	SPECTRA_48	MS
Progenitors	NFKB	-1.10079	0.271021	SPECTRA_48	MS
T_CD4_Naive	NFKB	-1.11842	0.263421	SPECTRA_48	MS
T_CD4_NonNaive	NFKB	-0.740531	0.458999	SPECTRA_48	MS
T_CD8_Naive	NFKB	-1.24562	0.212941	SPECTRA_48	MS
T_CD8_NonNaive	NFKB	-1.40414	0.160316	SPECTRA_48	MS
UTC	NFKB	-1.00105	0.316831	SPECTRA_48	MS
pDC	NFKB	-0.804892	0.420905	SPECTRA_48	MS
B	NFKB1	-0.258038	0.796384	SPECTRA_48	MS
Cycling_cells	NFKB1	0.461695	0.644312	SPECTRA_48	MS
DC	NFKB1	-1.20758	0.227242	SPECTRA_48	MS
ILC	NFKB1	0.374456	0.708075	SPECTRA_48	MS
Mono	NFKB1	-1.0459	0.295639	SPECTRA_48	MS
Plasma	NFKB1	0.438307	0.661175	SPECTRA_48	MS
Progenitors	NFKB1	-0.216092	0.828921	SPECTRA_48	MS
T_CD4_Naive	NFKB1	-0.127569	0.898493	SPECTRA_48	MS
T_CD4_NonNaive	NFKB1	0.593964	0.552552	SPECTRA_48	MS
T_CD8_Naive	NFKB1	-0.352235	0.724671	SPECTRA_48	MS
T_CD8_NonNaive	NFKB1	0.162663	0.870788	SPECTRA_48	MS
UTC	NFKB1	0.555198	0.578775	SPECTRA_48	MS
pDC	NFKB1	0.179694	0.857397	SPECTRA_48	MS
B	RELA	-0.244001	0.807236	SPECTRA_48	MS
Cycling_cells	RELA	1.55137	0.12085	SPECTRA_48	MS
DC	RELA	-0.451014	0.651991	SPECTRA_48	MS
ILC	RELA	0.633448	0.526458	SPECTRA_48	MS
Mono	RELA	-0.846548	0.397271	SPECTRA_48	MS
Plasma	RELA	0.558352	0.576619	SPECTRA_48	MS
Progenitors	RELA	0.692921	0.488379	SPECTRA_48	MS
T_CD4_Naive	RELA	0.670673	0.502448	SPECTRA_48	MS
T_CD4_NonNaive	RELA	0.368779	0.712302	SPECTRA_48	MS
T_CD8_Naive	RELA	0.326433	0.744105	SPECTRA_48	MS
T_CD8_NonNaive	RELA	0.458056	0.646924	SPECTRA_48	MS
UTC	RELA	0.2186	0.826967	SPECTRA_48	MS
pDC	RELA	0.633027	0.526734	SPECTRA_48	MS
B	SP1	0.0997477	0.920547	SPECTRA_48	MS
Cycling_cells	SP1	-0.460295	0.645317	SPECTRA_48	MS
DC	SP1	-0.324168	0.745819	SPECTRA_48	MS
ILC	SP1	-0.0402153	0.967922	SPECTRA_48	MS
Mono	SP1	-0.765831	0.443799	SPECTRA_48	MS
Plasma	SP1	-0.154375	0.877318	SPECTRA_48	MS
Progenitors	SP1	0.191368	0.848242	SPECTRA_48	MS
T_CD4_Naive	SP1	0.10488	0.916474	SPECTRA_48	MS
T_CD4_NonNaive	SP1	0.235851	0.813554	SPECTRA_48	MS
T_CD8_Naive	SP1	0.259741	0.79507	SPECTRA_48	MS
T_CD8_NonNaive	SP1	-0.343452	0.731267	SPECTRA_48	MS
UTC	SP1	0.314203	0.753375	SPECTRA_48	MS
pDC	SP1	-0.135304	0.892374	SPECTRA_48	MS
B	NFKB	-1.60936	0.107576	SPECTRA_58	MS
Cycling_cells	NFKB	-0.668043	0.504125	SPECTRA_58	MS
DC	NFKB	-2.64236	0.00824852	SPECTRA_58	MS
ILC	NFKB	-1.77881	0.0753069	SPECTRA_58	MS
Mono	NFKB	-1.74864	0.0803904	SPECTRA_58	MS
Plasma	NFKB	-0.843679	0.398873	SPECTRA_58	MS
Progenitors	NFKB	-0.922964	0.356053	SPECTRA_58	MS
T_CD4_Naive	NFKB	-1.20453	0.228418	SPECTRA_58	MS
T_CD4_NonNaive	NFKB	-1.2037	0.22874	SPECTRA_58	MS
T_CD8_Naive	NFKB	-1.29458	0.195502	SPECTRA_58	MS
T_CD8_NonNaive	NFKB	-1.62897	0.103357	SPECTRA_58	MS
UTC	NFKB	-1.58203	0.11368	SPECTRA_58	MS
pDC	NFKB	-1.22144	0.221955	SPECTRA_58	MS
B	NFKB1	-1.13154	0.257861	SPECTRA_58	MS
Cycling_cells	NFKB1	-0.553387	0.580013	SPECTRA_58	MS
DC	NFKB1	-2.20447	0.0275191	SPECTRA_58	MS
ILC	NFKB1	-0.968296	0.332925	SPECTRA_58	MS
Mono	NFKB1	-1.63972	0.101102	SPECTRA_58	MS
Plasma	NFKB1	0.156438	0.875692	SPECTRA_58	MS
Progenitors	NFKB1	-0.62621	0.531195	SPECTRA_58	MS
T_CD4_Naive	NFKB1	-0.581137	0.561164	SPECTRA_58	MS
T_CD4_NonNaive	NFKB1	-0.526173	0.598782	SPECTRA_58	MS
T_CD8_Naive	NFKB1	-0.782461	0.433966	SPECTRA_58	MS
T_CD8_NonNaive	NFKB1	-0.680029	0.496505	SPECTRA_58	MS
UTC	NFKB1	-0.765818	0.443807	SPECTRA_58	MS
pDC	NFKB1	-0.832931	0.404908	SPECTRA_58	MS
B	RELA	-0.835193	0.403634	SPECTRA_58	MS
Cycling_cells	RELA	0.5324	0.594463	SPECTRA_58	MS
DC	RELA	-1.49232	0.135652	SPECTRA_58	MS
ILC	RELA	-0.407188	0.68388	SPECTRA_58	MS
Mono	RELA	-1.43579	0.151101	SPECTRA_58	MS
Plasma	RELA	0.223863	0.82287	SPECTRA_58	MS
Progenitors	RELA	0.207068	0.835962	SPECTRA_58	MS
T_CD4_Naive	RELA	-0.0614068	0.951037	SPECTRA_58	MS
T_CD4_NonNaive	RELA	-0.47331	0.636004	SPECTRA_58	MS
T_CD8_Naive	RELA	-0.357098	0.721028	SPECTRA_58	MS
T_CD8_NonNaive	RELA	-0.415187	0.678016	SPECTRA_58	MS
UTC	RELA	-0.818929	0.41285	SPECTRA_58	MS
pDC	RELA	-0.3709	0.710722	SPECTRA_58	MS
B	SP1	-0.416765	0.676861	SPECTRA_58	MS
Cycling_cells	SP1	-1.09768	0.272375	SPECTRA_58	MS
DC	SP1	-1.803	0.0714253	SPECTRA_58	MS
ILC	SP1	-1.24267	0.214025	SPECTRA_58	MS
Mono	SP1	-1.98768	0.0468797	SPECTRA_58	MS
Plasma	SP1	-0.355116	0.722512	SPECTRA_58	MS
Progenitors	SP1	-1.85126	0.0641681	SPECTRA_58	MS
T_CD4_Naive	SP1	-0.383142	0.701625	SPECTRA_58	MS
T_CD4_NonNaive	SP1	-0.646458	0.518001	SPECTRA_58	MS
T_CD8_Naive	SP1	-0.266095	0.790173	SPECTRA_58	MS
T_CD8_NonNaive	SP1	-0.902525	0.366805	SPECTRA_58	MS
UTC	SP1	-0.657662	0.510774	SPECTRA_58	MS
pDC	SP1	-0.868854	0.384953	SPECTRA_58	MS
B	NFKB	-0.780358	0.435203	SPECTRA_73	MS
Cycling_cells	NFKB	-0.416821	0.67682	SPECTRA_73	MS
DC	NFKB	-1.96318	0.0496593	SPECTRA_73	MS
ILC	NFKB	-0.830227	0.406434	SPECTRA_73	MS
Mono	NFKB	-1.29789	0.194362	SPECTRA_73	MS
Plasma	NFKB	-0.575869	0.56472	SPECTRA_73	MS
Progenitors	NFKB	-0.752534	0.451752	SPECTRA_73	MS
T_CD4_Naive	NFKB	-0.927831	0.353522	SPECTRA_73	MS
T_CD4_NonNaive	NFKB	-0.485224	0.62753	SPECTRA_73	MS
T_CD8_Naive	NFKB	-1.09484	0.273619	SPECTRA_73	MS
T_CD8_NonNaive	NFKB	-1.25456	0.209675	SPECTRA_73	MS
UTC	NFKB	-0.722827	0.469807	SPECTRA_73	MS
pDC	NFKB	-0.909095	0.363327	SPECTRA_73	MS
B	SP1	0.137267	0.890823	SPECTRA_73	MS
Cycling_cells	SP1	-0.567141	0.570633	SPECTRA_73	MS
DC	SP1	-0.443489	0.657424	SPECTRA_73	MS
ILC	SP1	-0.0268435	0.978585	SPECTRA_73	MS
Mono	SP1	-0.804538	0.421109	SPECTRA_73	MS
Plasma	SP1	0.0671533	0.946461	SPECTRA_73	MS
Progenitors	SP1	-0.205031	0.837553	SPECTRA_73	MS
T_CD4_Naive	SP1	0.166712	0.867601	SPECTRA_73	MS
T_CD4_NonNaive	SP1	0.283787	0.776581	SPECTRA_73	MS
T_CD8_Naive	SP1	0.298526	0.76531	SPECTRA_73	MS
T_CD8_NonNaive	SP1	-0.36669	0.713859	SPECTRA_73	MS
UTC	SP1	0.240023	0.810319	SPECTRA_73	MS
pDC	SP1	-0.305274	0.760165	SPECTRA_73	MS
B	AP1	-0.980047	0.327092	SPECTRA_122	MS
Cycling_cells	AP1	-0.391865	0.695168	SPECTRA_122	MS
DC	AP1	-1.84981	0.0643768	SPECTRA_122	MS
ILC	AP1	-0.588027	0.55653	SPECTRA_122	MS
Mono	AP1	-0.832276	0.405277	SPECTRA_122	MS
Plasma	AP1	-0.244098	0.807161	SPECTRA_122	MS
Progenitors	AP1	-0.628923	0.529417	SPECTRA_122	MS
T_CD4_Naive	AP1	-0.205963	0.836825	SPECTRA_122	MS
T_CD4_NonNaive	AP1	-0.329455	0.74182	SPECTRA_122	MS
T_CD8_Naive	AP1	-0.691921	0.489006	SPECTRA_122	MS
T_CD8_NonNaive	AP1	-0.553386	0.580014	SPECTRA_122	MS
UTC	AP1	-1.07214	0.283687	SPECTRA_122	MS
pDC	AP1	-0.850606	0.395013	SPECTRA_122	MS
B	NFKB	-1.34232	0.179529	SPECTRA_122	MS
Cycling_cells	NFKB	-0.822842	0.410622	SPECTRA_122	MS
DC	NFKB	-2.90427	0.00369089	SPECTRA_122	MS
ILC	NFKB	-1.60634	0.108237	SPECTRA_122	MS
Mono	NFKB	-1.81747	0.0691821	SPECTRA_122	MS
Plasma	NFKB	-1.0374	0.29958	SPECTRA_122	MS
Progenitors	NFKB	-1.3326	0.182699	SPECTRA_122	MS
T_CD4_Naive	NFKB	-1.39586	0.162794	SPECTRA_122	MS
T_CD4_NonNaive	NFKB	-0.981162	0.326542	SPECTRA_122	MS
T_CD8_Naive	NFKB	-1.49282	0.135523	SPECTRA_122	MS
T_CD8_NonNaive	NFKB	-1.74646	0.0807683	SPECTRA_122	MS
UTC	NFKB	-1.38009	0.167598	SPECTRA_122	MS
pDC	NFKB	-1.05719	0.290456	SPECTRA_122	MS
B	NFKB1	-0.277341	0.781525	SPECTRA_122	MS
Cycling_cells	NFKB1	-0.189032	0.850072	SPECTRA_122	MS
DC	NFKB1	-1.80995	0.0703399	SPECTRA_122	MS
ILC	NFKB1	-0.124651	0.900803	SPECTRA_122	MS
Mono	NFKB1	-1.24836	0.211936	SPECTRA_122	MS
Plasma	NFKB1	0.325476	0.744829	SPECTRA_122	MS
Progenitors	NFKB1	-0.593319	0.552984	SPECTRA_122	MS
T_CD4_Naive	NFKB1	-0.433876	0.664389	SPECTRA_122	MS
T_CD4_NonNaive	NFKB1	0.268544	0.788287	SPECTRA_122	MS
T_CD8_Naive	NFKB1	-0.655223	0.512342	SPECTRA_122	MS
T_CD8_NonNaive	NFKB1	-0.153726	0.87783	SPECTRA_122	MS
UTC	NFKB1	0.105075	0.916319	SPECTRA_122	MS
pDC	NFKB1	-0.118383	0.905767	SPECTRA_122	MS
B	RELA	-0.263829	0.791918	SPECTRA_122	MS
Cycling_cells	RELA	0.854101	0.393074	SPECTRA_122	MS
DC	RELA	-1.08494	0.277978	SPECTRA_122	MS
ILC	RELA	0.123362	0.901823	SPECTRA_122	MS
Mono	RELA	-1.05715	0.290473	SPECTRA_122	MS
Plasma	RELA	0.440326	0.659713	SPECTRA_122	MS
Progenitors	RELA	0.277099	0.781711	SPECTRA_122	MS
T_CD4_Naive	RELA	0.330445	0.741072	SPECTRA_122	MS
T_CD4_NonNaive	RELA	0.0529358	0.957784	SPECTRA_122	MS
T_CD8_Naive	RELA	-0.00529501	0.995775	SPECTRA_122	MS
T_CD8_NonNaive	RELA	0.129133	0.897255	SPECTRA_122	MS
UTC	RELA	-0.217139	0.828105	SPECTRA_122	MS
pDC	RELA	0.315656	0.752271	SPECTRA_122	MS
B	SP1	-0.410035	0.681791	SPECTRA_122	MS
Cycling_cells	SP1	-1.01238	0.311384	SPECTRA_122	MS
DC	SP1	-1.39756	0.162282	SPECTRA_122	MS
ILC	SP1	-0.848669	0.39609	SPECTRA_122	MS
Mono	SP1	-1.1854	0.235892	SPECTRA_122	MS
Plasma	SP1	-0.305873	0.759709	SPECTRA_122	MS
Progenitors	SP1	-0.556206	0.578085	SPECTRA_122	MS
T_CD4_Naive	SP1	-0.387685	0.698259	SPECTRA_122	MS
T_CD4_NonNaive	SP1	-0.241394	0.809256	SPECTRA_122	MS
T_CD8_Naive	SP1	-0.243481	0.807638	SPECTRA_122	MS
T_CD8_NonNaive	SP1	-0.941415	0.34652	SPECTRA_122	MS
UTC	SP1	-0.460689	0.645034	SPECTRA_122	MS
pDC	SP1	-0.695103	0.487011	SPECTRA_122	MS
B	NFKB	-1.1283	0.259228	SPECTRA_132	MS
Cycling_cells	NFKB	-0.787012	0.431298	SPECTRA_132	MS
DC	NFKB	-2.6833	0.00730455	SPECTRA_132	MS
ILC	NFKB	-1.22646	0.220061	SPECTRA_132	MS
Mono	NFKB	-1.99624	0.0459411	SPECTRA_132	MS
Plasma	NFKB	-0.95003	0.342125	SPECTRA_132	MS
Progenitors	NFKB	-1.19436	0.232372	SPECTRA_132	MS
T_CD4_Naive	NFKB	-0.850114	0.395286	SPECTRA_132	MS
T_CD4_NonNaive	NFKB	-0.458717	0.646449	SPECTRA_132	MS
T_CD8_Naive	NFKB	-1.1017	0.270623	SPECTRA_132	MS
T_CD8_NonNaive	NFKB	-0.948001	0.343157	SPECTRA_132	MS
UTC	NFKB	-0.694627	0.487309	SPECTRA_132	MS
pDC	NFKB	-1.47907	0.139159	SPECTRA_132	MS
B	SP1	-0.491327	0.623208	SPECTRA_132	MS
Cycling_cells	SP1	-1.24693	0.212459	SPECTRA_132	MS
DC	SP1	-1.70088	0.0890032	SPECTRA_132	MS
ILC	SP1	-1.32861	0.184013	SPECTRA_132	MS
Mono	SP1	-1.80641	0.0708915	SPECTRA_132	MS
Plasma	SP1	-0.374468	0.708066	SPECTRA_132	MS
Progenitors	SP1	-1.78895	0.0736601	SPECTRA_132	MS
T_CD4_Naive	SP1	-0.417776	0.676121	SPECTRA_132	MS
T_CD4_NonNaive	SP1	-0.679384	0.496914	SPECTRA_132	MS
T_CD8_Naive	SP1	-0.245366	0.806179	SPECTRA_132	MS
T_CD8_NonNaive	SP1	-0.99647	0.319051	SPECTRA_132	MS
UTC	SP1	-0.669694	0.503072	SPECTRA_132	MS
pDC	SP1	-0.782819	0.433756	SPECTRA_132	MS
B	CIITA	-1.14274	0.253179	SPECTRA_4	MS
Cycling_cells	CIITA	-0.91296	0.361291	SPECTRA_4	MS
DC	CIITA	-4.02169	5.82979e-05	SPECTRA_4	MS
ILC	CIITA	-1.95499	0.0506176	SPECTRA_4	MS
Mono	CIITA	-1.84359	0.0652791	SPECTRA_4	MS
Plasma	CIITA	1.37751	0.168392	SPECTRA_4	MS
Progenitors	CIITA	-0.864626	0.387269	SPECTRA_4	MS
T_CD4_Naive	CIITA	-2.05374	0.0400327	SPECTRA_4	MS
T_CD4_NonNaive	CIITA	-1.85989	0.0629372	SPECTRA_4	MS
T_CD8_Naive	CIITA	-2.06227	0.0392136	SPECTRA_4	MS
T_CD8_NonNaive	CIITA	-2.66834	0.00763761	SPECTRA_4	MS
UTC	CIITA	-2.14037	0.0323543	SPECTRA_4	MS
pDC	CIITA	-2.5669	0.0102786	SPECTRA_4	MS
B	NFKB1	0.441347	0.658973	SPECTRA_4	MS
Cycling_cells	NFKB1	1.11313	0.265686	SPECTRA_4	MS
DC	NFKB1	-1.37172	0.170186	SPECTRA_4	MS
ILC	NFKB1	0.714466	0.474959	SPECTRA_4	MS
Mono	NFKB1	-0.411826	0.680478	SPECTRA_4	MS
Plasma	NFKB1	0.556507	0.57788	SPECTRA_4	MS
Progenitors	NFKB1	-0.353986	0.723358	SPECTRA_4	MS
T_CD4_Naive	NFKB1	1.05516	0.291385	SPECTRA_4	MS
T_CD4_NonNaive	NFKB1	0.945754	0.344302	SPECTRA_4	MS
T_CD8_Naive	NFKB1	1.10301	0.270057	SPECTRA_4	MS
T_CD8_NonNaive	NFKB1	0.675774	0.499203	SPECTRA_4	MS
UTC	NFKB1	0.489423	0.624555	SPECTRA_4	MS
pDC	NFKB1	0.447421	0.654583	SPECTRA_4	MS
B	RELA	-0.618385	0.536339	SPECTRA_4	MS
Cycling_cells	RELA	0.0982578	0.92173	SPECTRA_4	MS
DC	RELA	-2.27926	0.022677	SPECTRA_4	MS
ILC	RELA	-0.0981208	0.921839	SPECTRA_4	MS
Mono	RELA	-1.17558	0.239796	SPECTRA_4	MS
Plasma	RELA	0.687842	0.491571	SPECTRA_4	MS
Progenitors	RELA	-0.437561	0.661716	SPECTRA_4	MS
T_CD4_Naive	RELA	0.137533	0.890613	SPECTRA_4	MS
T_CD4_NonNaive	RELA	-0.135879	0.89192	SPECTRA_4	MS
T_CD8_Naive	RELA	0.129738	0.896777	SPECTRA_4	MS
T_CD8_NonNaive	RELA	-0.433283	0.66482	SPECTRA_4	MS
UTC	RELA	-0.328993	0.742169	SPECTRA_4	MS
pDC	RELA	-0.796037	0.426034	SPECTRA_4	MS
B	RFX5	-1.03517	0.30062	SPECTRA_4	MS
Cycling_cells	RFX5	1.0235	0.3061	SPECTRA_4	MS
DC	RFX5	-4.52525	6.11673e-06	SPECTRA_4	MS
ILC	RFX5	-1.68106	0.092789	SPECTRA_4	MS
Mono	RFX5	-1.20355	0.228798	SPECTRA_4	MS
Plasma	RFX5	0.393101	0.694255	SPECTRA_4	MS
Progenitors	RFX5	-0.829194	0.407018	SPECTRA_4	MS
T_CD4_Naive	RFX5	-1.86897	0.0616618	SPECTRA_4	MS
T_CD4_NonNaive	RFX5	-1.2643	0.206157	SPECTRA_4	MS
T_CD8_Naive	RFX5	-1.86494	0.0622247	SPECTRA_4	MS
T_CD8_NonNaive	RFX5	-2.33711	0.0194573	SPECTRA_4	MS
UTC	RFX5	-1.8643	0.0623157	SPECTRA_4	MS
pDC	RFX5	-3.03724	0.00239504	SPECTRA_4	MS
B	RFXANK	-1.62059	0.105144	SPECTRA_4	MS
Cycling_cells	RFXANK	0.646943	0.517687	SPECTRA_4	MS
DC	RFXANK	-4.91902	8.86614e-07	SPECTRA_4	MS
ILC	RFXANK	-2.21043	0.0271029	SPECTRA_4	MS
Mono	RFXANK	-1.46855	0.141992	SPECTRA_4	MS
Plasma	RFXANK	0.106382	0.915282	SPECTRA_4	MS
Progenitors	RFXANK	-1.19078	0.233776	SPECTRA_4	MS
T_CD4_Naive	RFXANK	-2.32457	0.0201191	SPECTRA_4	MS
T_CD4_NonNaive	RFXANK	-1.76023	0.0784063	SPECTRA_4	MS
T_CD8_Naive	RFXANK	-2.33239	0.019704	SPECTRA_4	MS
T_CD8_NonNaive	RFXANK	-2.92417	0.00346315	SPECTRA_4	MS
UTC	RFXANK	-2.35591	0.0185008	SPECTRA_4	MS
pDC	RFXANK	-3.63213	0.000282795	SPECTRA_4	MS
B	RFXAP	-1.62059	0.105144	SPECTRA_4	MS
Cycling_cells	RFXAP	0.646943	0.517687	SPECTRA_4	MS
DC	RFXAP	-4.91902	8.86614e-07	SPECTRA_4	MS
ILC	RFXAP	-2.21043	0.0271029	SPECTRA_4	MS
Mono	RFXAP	-1.46855	0.141992	SPECTRA_4	MS
Plasma	RFXAP	0.106382	0.915282	SPECTRA_4	MS
Progenitors	RFXAP	-1.19078	0.233776	SPECTRA_4	MS
T_CD4_Naive	RFXAP	-2.32457	0.0201191	SPECTRA_4	MS
T_CD4_NonNaive	RFXAP	-1.76023	0.0784063	SPECTRA_4	MS
T_CD8_Naive	RFXAP	-2.33239	0.019704	SPECTRA_4	MS
T_CD8_NonNaive	RFXAP	-2.92417	0.00346315	SPECTRA_4	MS
UTC	RFXAP	-2.35591	0.0185008	SPECTRA_4	MS
pDC	RFXAP	-3.63213	0.000282795	SPECTRA_4	MS
B	SP1	0.370373	0.711114	SPECTRA_4	MS
Cycling_cells	SP1	1.14852	0.250786	SPECTRA_4	MS
DC	SP1	-1.1983	0.230833	SPECTRA_4	MS
ILC	SP1	0.272066	0.785578	SPECTRA_4	MS
Mono	SP1	-0.274748	0.783517	SPECTRA_4	MS
Plasma	SP1	1.32497	0.185219	SPECTRA_4	MS
Progenitors	SP1	0.695917	0.486501	SPECTRA_4	MS
T_CD4_Naive	SP1	0.552801	0.580415	SPECTRA_4	MS
T_CD4_NonNaive	SP1	0.447947	0.654203	SPECTRA_4	MS
T_CD8_Naive	SP1	0.458096	0.646896	SPECTRA_4	MS
T_CD8_NonNaive	SP1	-0.132764	0.894383	SPECTRA_4	MS
UTC	SP1	-0.146431	0.883584	SPECTRA_4	MS
pDC	SP1	-0.729019	0.466011	SPECTRA_4	MS
B	NFKB	-0.103585	0.917501	SPECTRA_92	MS
Cycling_cells	NFKB	0.851123	0.394726	SPECTRA_92	MS
DC	NFKB	-0.663689	0.506908	SPECTRA_92	MS
ILC	NFKB	1.21442	0.224621	SPECTRA_92	MS
Mono	NFKB	-0.682597	0.494881	SPECTRA_92	MS
Plasma	NFKB	0.825795	0.408944	SPECTRA_92	MS
Progenitors	NFKB	1.21133	0.225805	SPECTRA_92	MS
T_CD4_Naive	NFKB	2.88954	0.00386806	SPECTRA_92	MS
T_CD4_NonNaive	NFKB	2.21069	0.0270849	SPECTRA_92	MS
T_CD8_Naive	NFKB	2.5555	0.0106214	SPECTRA_92	MS
T_CD8_NonNaive	NFKB	1.12346	0.261273	SPECTRA_92	MS
UTC	NFKB	0.565479	0.571763	SPECTRA_92	MS
pDC	NFKB	0.0996972	0.920587	SPECTRA_92	MS
B	NFKB1	0.719463	0.471876	SPECTRA_92	MS
Cycling_cells	NFKB1	0.772818	0.439652	SPECTRA_92	MS
DC	NFKB1	-0.134701	0.892852	SPECTRA_92	MS
ILC	NFKB1	0.786897	0.431365	SPECTRA_92	MS
Mono	NFKB1	-0.116945	0.906906	SPECTRA_92	MS
Plasma	NFKB1	1.33304	0.182555	SPECTRA_92	MS
Progenitors	NFKB1	1.66189	0.0965726	SPECTRA_92	MS
T_CD4_Naive	NFKB1	2.1118	0.0347334	SPECTRA_92	MS
T_CD4_NonNaive	NFKB1	2.10257	0.035534	SPECTRA_92	MS
T_CD8_Naive	NFKB1	1.64345	0.100329	SPECTRA_92	MS
T_CD8_NonNaive	NFKB1	1.64821	0.0993484	SPECTRA_92	MS
UTC	NFKB1	0.917622	0.358844	SPECTRA_92	MS
pDC	NFKB1	0.807439	0.419437	SPECTRA_92	MS
B	RELA	0.162728	0.870736	SPECTRA_92	MS
Cycling_cells	RELA	0.27369	0.78433	SPECTRA_92	MS
DC	RELA	-0.674891	0.499764	SPECTRA_92	MS
ILC	RELA	0.506964	0.612193	SPECTRA_92	MS
Mono	RELA	-0.712061	0.476447	SPECTRA_92	MS
Plasma	RELA	0.820569	0.411916	SPECTRA_92	MS
Progenitors	RELA	1.28017	0.20052	SPECTRA_92	MS
T_CD4_Naive	RELA	1.92274	0.0545469	SPECTRA_92	MS
T_CD4_NonNaive	RELA	1.5236	0.127648	SPECTRA_92	MS
T_CD8_Naive	RELA	1.53877	0.123899	SPECTRA_92	MS
T_CD8_NonNaive	RELA	0.9576	0.338292	SPECTRA_92	MS
UTC	RELA	0.314645	0.753039	SPECTRA_92	MS
pDC	RELA	0.0557215	0.955565	SPECTRA_92	MS
B	SP1	0.632513	0.527069	SPECTRA_92	MS
Cycling_cells	SP1	0.388319	0.69779	SPECTRA_92	MS
DC	SP1	-0.583888	0.559312	SPECTRA_92	MS
ILC	SP1	0.6205	0.534946	SPECTRA_92	MS
Mono	SP1	-0.843389	0.399035	SPECTRA_92	MS
Plasma	SP1	0.700533	0.483614	SPECTRA_92	MS
Progenitors	SP1	1.20716	0.227407	SPECTRA_92	MS
T_CD4_Naive	SP1	1.59179	0.111471	SPECTRA_92	MS
T_CD4_NonNaive	SP1	1.46914	0.141834	SPECTRA_92	MS
T_CD8_Naive	SP1	1.35094	0.176753	SPECTRA_92	MS
T_CD8_NonNaive	SP1	1.2718	0.20348	SPECTRA_92	MS
UTC	SP1	0.535861	0.592069	SPECTRA_92	MS
pDC	SP1	0.878225	0.379847	SPECTRA_92	MS
B	TP53	0.234979	0.814231	SPECTRA_92	MS
Cycling_cells	TP53	0.726403	0.467612	SPECTRA_92	MS
DC	TP53	-1.16003	0.246069	SPECTRA_92	MS
ILC	TP53	0.373319	0.708921	SPECTRA_92	MS
Mono	TP53	-1.07364	0.283016	SPECTRA_92	MS
Plasma	TP53	0.2917	0.770524	SPECTRA_92	MS
Progenitors	TP53	0.714021	0.475234	SPECTRA_92	MS
T_CD4_Naive	TP53	1.85038	0.0642941	SPECTRA_92	MS
T_CD4_NonNaive	TP53	1.58611	0.112752	SPECTRA_92	MS
T_CD8_Naive	TP53	1.7499	0.0801733	SPECTRA_92	MS
T_CD8_NonNaive	TP53	1.04916	0.294136	SPECTRA_92	MS
UTC	TP53	0.499944	0.617128	SPECTRA_92	MS
pDC	TP53	-0.0480081	0.961711	SPECTRA_92	MS
B	NFKB	0.0469408	0.962562	SPECTRA_104	MS
Cycling_cells	NFKB	0.918137	0.358574	SPECTRA_104	MS
DC	NFKB	-0.526592	0.598491	SPECTRA_104	MS
ILC	NFKB	1.37494	0.169188	SPECTRA_104	MS
Mono	NFKB	-0.605205	0.54506	SPECTRA_104	MS
Plasma	NFKB	0.919469	0.357877	SPECTRA_104	MS
Progenitors	NFKB	1.36232	0.173133	SPECTRA_104	MS
T_CD4_Naive	NFKB	3.11821	0.0018258	SPECTRA_104	MS
T_CD4_NonNaive	NFKB	2.43769	0.0148025	SPECTRA_104	MS
T_CD8_Naive	NFKB	2.75625	0.0058596	SPECTRA_104	MS
T_CD8_NonNaive	NFKB	1.29053	0.196905	SPECTRA_104	MS
UTC	NFKB	0.728318	0.466439	SPECTRA_104	MS
pDC	NFKB	0.255329	0.798475	SPECTRA_104	MS
B	NFKB1	0.433834	0.66442	SPECTRA_104	MS
Cycling_cells	NFKB1	0.6158	0.538044	SPECTRA_104	MS
DC	NFKB1	-0.321428	0.747895	SPECTRA_104	MS
ILC	NFKB1	0.555865	0.578318	SPECTRA_104	MS
Mono	NFKB1	-0.260372	0.794584	SPECTRA_104	MS
Plasma	NFKB1	1.24362	0.213675	SPECTRA_104	MS
Progenitors	NFKB1	1.39057	0.164394	SPECTRA_104	MS
T_CD4_Naive	NFKB1	1.87735	0.060506	SPECTRA_104	MS
T_CD4_NonNaive	NFKB1	1.84078	0.0656893	SPECTRA_104	MS
T_CD8_Naive	NFKB1	1.42921	0.152983	SPECTRA_104	MS
T_CD8_NonNaive	NFKB1	1.36639	0.171853	SPECTRA_104	MS
UTC	NFKB1	0.64931	0.516156	SPECTRA_104	MS
pDC	NFKB1	0.568871	0.569459	SPECTRA_104	MS
B	RELA	0.162728	0.870736	SPECTRA_104	MS
Cycling_cells	RELA	0.27369	0.78433	SPECTRA_104	MS
DC	RELA	-0.674891	0.499764	SPECTRA_104	MS
ILC	RELA	0.506964	0.612193	SPECTRA_104	MS
Mono	RELA	-0.712061	0.476447	SPECTRA_104	MS
Plasma	RELA	0.820569	0.411916	SPECTRA_104	MS
Progenitors	RELA	1.28017	0.20052	SPECTRA_104	MS
T_CD4_Naive	RELA	1.92274	0.0545469	SPECTRA_104	MS
T_CD4_NonNaive	RELA	1.5236	0.127648	SPECTRA_104	MS
T_CD8_Naive	RELA	1.53877	0.123899	SPECTRA_104	MS
T_CD8_NonNaive	RELA	0.9576	0.338292	SPECTRA_104	MS
UTC	RELA	0.314645	0.753039	SPECTRA_104	MS
pDC	RELA	0.0557215	0.955565	SPECTRA_104	MS
B	SP1	0.561579	0.574418	SPECTRA_104	MS
Cycling_cells	SP1	0.999332	0.317663	SPECTRA_104	MS
DC	SP1	-0.60495	0.545229	SPECTRA_104	MS
ILC	SP1	0.747703	0.454661	SPECTRA_104	MS
Mono	SP1	-0.923795	0.35562	SPECTRA_104	MS
Plasma	SP1	0.525061	0.599555	SPECTRA_104	MS
Progenitors	SP1	1.01978	0.307863	SPECTRA_104	MS
T_CD4_Naive	SP1	2.17363	0.0297612	SPECTRA_104	MS
T_CD4_NonNaive	SP1	1.92402	0.0543862	SPECTRA_104	MS
T_CD8_Naive	SP1	1.93238	0.053347	SPECTRA_104	MS
T_CD8_NonNaive	SP1	1.64575	0.0998525	SPECTRA_104	MS
UTC	SP1	1.00435	0.31524	SPECTRA_104	MS
pDC	SP1	0.663939	0.506748	SPECTRA_104	MS
B	TP53	-0.0553072	0.955895	SPECTRA_104	MS
Cycling_cells	TP53	0.556304	0.578018	SPECTRA_104	MS
DC	TP53	-1.31789	0.187576	SPECTRA_104	MS
ILC	TP53	0.138804	0.889608	SPECTRA_104	MS
Mono	TP53	-1.18766	0.235	SPECTRA_104	MS
Plasma	TP53	0.235152	0.814097	SPECTRA_104	MS
Progenitors	TP53	0.456007	0.648397	SPECTRA_104	MS
T_CD4_Naive	TP53	1.6016	0.109282	SPECTRA_104	MS
T_CD4_NonNaive	TP53	1.3187	0.187305	SPECTRA_104	MS
T_CD8_Naive	TP53	1.50875	0.131402	SPECTRA_104	MS
T_CD8_NonNaive	TP53	0.76502	0.444282	SPECTRA_104	MS
UTC	TP53	0.224921	0.822047	SPECTRA_104	MS
pDC	TP53	-0.271968	0.785653	SPECTRA_104	MS
B	JUN	-1.87245	0.0611796	SPECTRA_18	MS
Cycling_cells	JUN	-0.326074	0.744376	SPECTRA_18	MS
DC	JUN	-2.49557	0.0125948	SPECTRA_18	MS
ILC	JUN	-2.50413	0.0122944	SPECTRA_18	MS
Mono	JUN	-2.25965	0.023869	SPECTRA_18	MS
Plasma	JUN	-1.23362	0.217378	SPECTRA_18	MS
Progenitors	JUN	-1.3941	0.163325	SPECTRA_18	MS
T_CD4_Naive	JUN	-1.49983	0.133696	SPECTRA_18	MS
T_CD4_NonNaive	JUN	-1.91301	0.0557816	SPECTRA_18	MS
T_CD8_Naive	JUN	-1.43892	0.15021	SPECTRA_18	MS
T_CD8_NonNaive	JUN	-1.9146	0.0555775	SPECTRA_18	MS
UTC	JUN	-2.6064	0.00916638	SPECTRA_18	MS
pDC	JUN	-3.19354	0.00141066	SPECTRA_18	MS
B	SP1	-1.87386	0.0609844	SPECTRA_18	MS
Cycling_cells	SP1	-0.0939949	0.925115	SPECTRA_18	MS
DC	SP1	-1.9219	0.0546533	SPECTRA_18	MS
ILC	SP1	-2.37196	0.0177168	SPECTRA_18	MS
Mono	SP1	-1.45684	0.1452	SPECTRA_18	MS
Plasma	SP1	-1.14568	0.251961	SPECTRA_18	MS
Progenitors	SP1	-1.16291	0.244901	SPECTRA_18	MS
T_CD4_Naive	SP1	-0.883761	0.376851	SPECTRA_18	MS
T_CD4_NonNaive	SP1	-1.33726	0.181174	SPECTRA_18	MS
T_CD8_Naive	SP1	-0.765113	0.444226	SPECTRA_18	MS
T_CD8_NonNaive	SP1	-1.6558	0.0978001	SPECTRA_18	MS
UTC	SP1	-1.93836	0.0526137	SPECTRA_18	MS
pDC	SP1	-2.96199	0.00306528	SPECTRA_18	MS
B	SPI1	-1.24906	0.211677	SPECTRA_18	MS
Cycling_cells	SPI1	0.768156	0.442417	SPECTRA_18	MS
DC	SPI1	-1.467	0.142413	SPECTRA_18	MS
ILC	SPI1	-1.7807	0.0749984	SPECTRA_18	MS
Mono	SPI1	-1.00612	0.314389	SPECTRA_18	MS
Plasma	SPI1	-0.75461	0.450505	SPECTRA_18	MS
Progenitors	SPI1	-0.418229	0.675791	SPECTRA_18	MS
T_CD4_Naive	SPI1	-1.24877	0.211784	SPECTRA_18	MS
T_CD4_NonNaive	SPI1	-1.56932	0.116613	SPECTRA_18	MS
T_CD8_Naive	SPI1	-1.45273	0.146337	SPECTRA_18	MS
T_CD8_NonNaive	SPI1	-1.60298	0.108978	SPECTRA_18	MS
UTC	SPI1	-1.59459	0.110843	SPECTRA_18	MS
pDC	SPI1	-2.09792	0.035943	SPECTRA_18	MS
B	CIITA	-1.15019	0.250098	SPECTRA_16	MS
Cycling_cells	CIITA	-1.55912	0.119007	SPECTRA_16	MS
DC	CIITA	-3.57886	0.000347081	SPECTRA_16	MS
ILC	CIITA	-1.33109	0.183196	SPECTRA_16	MS
Mono	CIITA	-2.49862	0.0124871	SPECTRA_16	MS
Plasma	CIITA	1.66008	0.0969369	SPECTRA_16	MS
Progenitors	CIITA	-0.672648	0.50119	SPECTRA_16	MS
T_CD4_Naive	CIITA	-1.60385	0.108786	SPECTRA_16	MS
T_CD4_NonNaive	CIITA	-1.3475	0.177857	SPECTRA_16	MS
T_CD8_Naive	CIITA	-1.48761	0.136893	SPECTRA_16	MS
T_CD8_NonNaive	CIITA	-2.04794	0.0405973	SPECTRA_16	MS
UTC	CIITA	-1.45468	0.145797	SPECTRA_16	MS
pDC	CIITA	-1.93428	0.0531127	SPECTRA_16	MS
B	IRF1	-0.465212	0.641792	SPECTRA_16	MS
Cycling_cells	IRF1	-0.535326	0.592439	SPECTRA_16	MS
DC	IRF1	-1.89699	0.0578644	SPECTRA_16	MS
ILC	IRF1	0.183917	0.854083	SPECTRA_16	MS
Mono	IRF1	-1.9095	0.0562319	SPECTRA_16	MS
Plasma	IRF1	0.626964	0.5307	SPECTRA_16	MS
Progenitors	IRF1	-0.454521	0.649466	SPECTRA_16	MS
T_CD4_Naive	IRF1	0.216229	0.828815	SPECTRA_16	MS
T_CD4_NonNaive	IRF1	0.0346883	0.972329	SPECTRA_16	MS
T_CD8_Naive	IRF1	0.323527	0.746304	SPECTRA_16	MS
T_CD8_NonNaive	IRF1	-0.230351	0.817825	SPECTRA_16	MS
UTC	IRF1	0.0955616	0.923871	SPECTRA_16	MS
pDC	IRF1	-0.218036	0.827406	SPECTRA_16	MS
B	JUN	-1.02206	0.306782	SPECTRA_16	MS
Cycling_cells	JUN	-0.602572	0.54681	SPECTRA_16	MS
DC	JUN	-1.44751	0.147791	SPECTRA_16	MS
ILC	JUN	-0.779266	0.435845	SPECTRA_16	MS
Mono	JUN	-1.06812	0.285497	SPECTRA_16	MS
Plasma	JUN	-1.03389	0.301219	SPECTRA_16	MS
Progenitors	JUN	-0.596808	0.550652	SPECTRA_16	MS
T_CD4_Naive	JUN	-0.836613	0.402834	SPECTRA_16	MS
T_CD4_NonNaive	JUN	-1.01992	0.307798	SPECTRA_16	MS
T_CD8_Naive	JUN	-0.85689	0.391531	SPECTRA_16	MS
T_CD8_NonNaive	JUN	-1.24851	0.21188	SPECTRA_16	MS
UTC	JUN	-0.910326	0.362677	SPECTRA_16	MS
pDC	JUN	-1.6948	0.0901513	SPECTRA_16	MS
B	MYC	-1.9093	0.0562584	SPECTRA_16	MS
Cycling_cells	MYC	-2.55546	0.0106224	SPECTRA_16	MS
DC	MYC	-2.57178	0.0101351	SPECTRA_16	MS
ILC	MYC	-1.27409	0.202667	SPECTRA_16	MS
Mono	MYC	-2.97984	0.00289241	SPECTRA_16	MS
Plasma	MYC	0.27153	0.78599	SPECTRA_16	MS
Progenitors	MYC	-1.32565	0.184992	SPECTRA_16	MS
T_CD4_Naive	MYC	-0.940945	0.34676	SPECTRA_16	MS
T_CD4_NonNaive	MYC	-1.24779	0.212145	SPECTRA_16	MS
T_CD8_Naive	MYC	-0.870762	0.383909	SPECTRA_16	MS
T_CD8_NonNaive	MYC	-1.60653	0.108197	SPECTRA_16	MS
UTC	MYC	-1.14012	0.254269	SPECTRA_16	MS
pDC	MYC	-1.54382	0.122671	SPECTRA_16	MS
B	NFKB1	-0.931661	0.351539	SPECTRA_16	MS
Cycling_cells	NFKB1	-1.0324	0.301914	SPECTRA_16	MS
DC	NFKB1	-1.91934	0.0549763	SPECTRA_16	MS
ILC	NFKB1	-0.490363	0.62389	SPECTRA_16	MS
Mono	NFKB1	-1.24318	0.213837	SPECTRA_16	MS
Plasma	NFKB1	0.866707	0.386128	SPECTRA_16	MS
Progenitors	NFKB1	-0.988793	0.322793	SPECTRA_16	MS
T_CD4_Naive	NFKB1	-0.576362	0.564386	SPECTRA_16	MS
T_CD4_NonNaive	NFKB1	-0.526869	0.598299	SPECTRA_16	MS
T_CD8_Naive	NFKB1	-0.508433	0.611163	SPECTRA_16	MS
T_CD8_NonNaive	NFKB1	-0.799227	0.424182	SPECTRA_16	MS
UTC	NFKB1	-0.634339	0.525877	SPECTRA_16	MS
pDC	NFKB1	-0.621223	0.53447	SPECTRA_16	MS
B	RELA	-1.5594	0.11894	SPECTRA_16	MS
Cycling_cells	RELA	-1.48005	0.138899	SPECTRA_16	MS
DC	RELA	-2.36632	0.017989	SPECTRA_16	MS
ILC	RELA	-1.24527	0.213066	SPECTRA_16	MS
Mono	RELA	-1.407	0.159465	SPECTRA_16	MS
Plasma	RELA	0.301794	0.762817	SPECTRA_16	MS
Progenitors	RELA	-1.0813	0.279594	SPECTRA_16	MS
T_CD4_Naive	RELA	-1.21339	0.225015	SPECTRA_16	MS
T_CD4_NonNaive	RELA	-1.38056	0.167452	SPECTRA_16	MS
T_CD8_Naive	RELA	-1.10119	0.270847	SPECTRA_16	MS
T_CD8_NonNaive	RELA	-1.80033	0.0718446	SPECTRA_16	MS
UTC	RELA	-1.28375	0.199265	SPECTRA_16	MS
pDC	RELA	-1.90264	0.0571229	SPECTRA_16	MS
B	RFX5	-1.76321	0.0779014	SPECTRA_16	MS
Cycling_cells	RFX5	-0.254207	0.799342	SPECTRA_16	MS
DC	RFX5	-4.42554	9.74356e-06	SPECTRA_16	MS
ILC	RFX5	-1.48835	0.136696	SPECTRA_16	MS
Mono	RFX5	-2.16324	0.0305513	SPECTRA_16	MS
Plasma	RFX5	0.407616	0.683566	SPECTRA_16	MS
Progenitors	RFX5	-0.982064	0.326097	SPECTRA_16	MS
T_CD4_Naive	RFX5	-1.72074	0.0853357	SPECTRA_16	MS
T_CD4_NonNaive	RFX5	-1.1417	0.25361	SPECTRA_16	MS
T_CD8_Naive	RFX5	-1.58305	0.113449	SPECTRA_16	MS
T_CD8_NonNaive	RFX5	-2.22563	0.0260662	SPECTRA_16	MS
UTC	RFX5	-1.5677	0.116989	SPECTRA_16	MS
pDC	RFX5	-2.95002	0.00318649	SPECTRA_16	MS
B	RFXANK	-1.51532	0.129729	SPECTRA_16	MS
Cycling_cells	RFXANK	0.0934806	0.925524	SPECTRA_16	MS
DC	RFXANK	-4.63225	3.67251e-06	SPECTRA_16	MS
ILC	RFXANK	-1.98269	0.0474356	SPECTRA_16	MS
Mono	RFXANK	-1.98482	0.0471975	SPECTRA_16	MS
Plasma	RFXANK	0.207542	0.835591	SPECTRA_16	MS
Progenitors	RFXANK	-1.38093	0.167339	SPECTRA_16	MS
T_CD4_Naive	RFXANK	-2.20697	0.0273436	SPECTRA_16	MS
T_CD4_NonNaive	RFXANK	-1.4607	0.144136	SPECTRA_16	MS
T_CD8_Naive	RFXANK	-2.13959	0.032417	SPECTRA_16	MS
T_CD8_NonNaive	RFXANK	-2.68658	0.00723324	SPECTRA_16	MS
UTC	RFXANK	-2.16334	0.0305437	SPECTRA_16	MS
pDC	RFXANK	-3.22615	0.00125956	SPECTRA_16	MS
B	RFXAP	-1.51532	0.129729	SPECTRA_16	MS
Cycling_cells	RFXAP	0.0934806	0.925524	SPECTRA_16	MS
DC	RFXAP	-4.63225	3.67251e-06	SPECTRA_16	MS
ILC	RFXAP	-1.98269	0.0474356	SPECTRA_16	MS
Mono	RFXAP	-1.98482	0.0471975	SPECTRA_16	MS
Plasma	RFXAP	0.207542	0.835591	SPECTRA_16	MS
Progenitors	RFXAP	-1.38093	0.167339	SPECTRA_16	MS
T_CD4_Naive	RFXAP	-2.20697	0.0273436	SPECTRA_16	MS
T_CD4_NonNaive	RFXAP	-1.4607	0.144136	SPECTRA_16	MS
T_CD8_Naive	RFXAP	-2.13959	0.032417	SPECTRA_16	MS
T_CD8_NonNaive	RFXAP	-2.68658	0.00723324	SPECTRA_16	MS
UTC	RFXAP	-2.16334	0.0305437	SPECTRA_16	MS
pDC	RFXAP	-3.22615	0.00125956	SPECTRA_16	MS
B	SP1	-1.06654	0.286211	SPECTRA_16	MS
Cycling_cells	SP1	0.428515	0.668288	SPECTRA_16	MS
DC	SP1	-2.24377	0.0248739	SPECTRA_16	MS
ILC	SP1	0.133951	0.893445	SPECTRA_16	MS
Mono	SP1	-1.69587	0.0899489	SPECTRA_16	MS
Plasma	SP1	0.581581	0.560865	SPECTRA_16	MS
Progenitors	SP1	1.03181	0.302194	SPECTRA_16	MS
T_CD4_Naive	SP1	-0.0723322	0.942339	SPECTRA_16	MS
T_CD4_NonNaive	SP1	-0.207496	0.835628	SPECTRA_16	MS
T_CD8_Naive	SP1	0.055633	0.955636	SPECTRA_16	MS
T_CD8_NonNaive	SP1	-0.440506	0.659582	SPECTRA_16	MS
UTC	SP1	-0.261574	0.793656	SPECTRA_16	MS
pDC	SP1	-1.31079	0.189965	SPECTRA_16	MS
B	SPI1	-0.797731	0.42505	SPECTRA_16	MS
Cycling_cells	SPI1	-0.301598	0.762966	SPECTRA_16	MS
DC	SPI1	-0.199074	0.842209	SPECTRA_16	MS
ILC	SPI1	-1.48125	0.138578	SPECTRA_16	MS
Mono	SPI1	-0.9521	0.341074	SPECTRA_16	MS
Plasma	SPI1	-0.48483	0.62781	SPECTRA_16	MS
Progenitors	SPI1	-0.614806	0.5387	SPECTRA_16	MS
T_CD4_Naive	SPI1	-0.934376	0.350137	SPECTRA_16	MS
T_CD4_NonNaive	SPI1	-1.56381	0.117901	SPECTRA_16	MS
T_CD8_Naive	SPI1	-0.829116	0.407063	SPECTRA_16	MS
T_CD8_NonNaive	SPI1	-1.11086	0.266662	SPECTRA_16	MS
UTC	SPI1	-1.7433	0.081318	SPECTRA_16	MS
pDC	SPI1	-1.85077	0.0642379	SPECTRA_16	MS
B	TP53	-0.794313	0.427036	SPECTRA_16	MS
Cycling_cells	TP53	-0.542932	0.587191	SPECTRA_16	MS
DC	TP53	-1.02338	0.30616	SPECTRA_16	MS
ILC	TP53	-0.469796	0.638513	SPECTRA_16	MS
Mono	TP53	-1.58561	0.112865	SPECTRA_16	MS
Plasma	TP53	-0.275151	0.783207	SPECTRA_16	MS
Progenitors	TP53	-0.321687	0.747698	SPECTRA_16	MS
T_CD4_Naive	TP53	-0.659087	0.509859	SPECTRA_16	MS
T_CD4_NonNaive	TP53	-0.880321	0.378711	SPECTRA_16	MS
T_CD8_Naive	TP53	-0.793914	0.427268	SPECTRA_16	MS
T_CD8_NonNaive	TP53	-1.21048	0.226129	SPECTRA_16	MS
UTC	TP53	-0.724122	0.469012	SPECTRA_16	MS
pDC	TP53	-0.411944	0.680391	SPECTRA_16	MS
B	CIITA	-1.20428	0.228515	SPECTRA_27	MS
Cycling_cells	CIITA	-1.80843	0.0705763	SPECTRA_27	MS
DC	CIITA	-3.83775	0.000125093	SPECTRA_27	MS
ILC	CIITA	-1.96521	0.0494238	SPECTRA_27	MS
Mono	CIITA	-2.69093	0.00713959	SPECTRA_27	MS
Plasma	CIITA	1.67344	0.0942789	SPECTRA_27	MS
Progenitors	CIITA	-1.14027	0.254209	SPECTRA_27	MS
T_CD4_Naive	CIITA	-2.26781	0.0233666	SPECTRA_27	MS
T_CD4_NonNaive	CIITA	-1.88907	0.0589171	SPECTRA_27	MS
T_CD8_Naive	CIITA	-2.21187	0.0270026	SPECTRA_27	MS
T_CD8_NonNaive	CIITA	-2.68977	0.00716459	SPECTRA_27	MS
UTC	CIITA	-2.20964	0.0271572	SPECTRA_27	MS
pDC	CIITA	-2.26538	0.0235155	SPECTRA_27	MS
B	NFKB1	-1.03574	0.300354	SPECTRA_27	MS
Cycling_cells	NFKB1	-1.17108	0.241601	SPECTRA_27	MS
DC	NFKB1	-2.06057	0.0393751	SPECTRA_27	MS
ILC	NFKB1	-0.54834	0.583473	SPECTRA_27	MS
Mono	NFKB1	-1.35182	0.176469	SPECTRA_27	MS
Plasma	NFKB1	0.829142	0.407048	SPECTRA_27	MS
Progenitors	NFKB1	-0.911729	0.361938	SPECTRA_27	MS
T_CD4_Naive	NFKB1	-0.754571	0.450528	SPECTRA_27	MS
T_CD4_NonNaive	NFKB1	-0.701235	0.483176	SPECTRA_27	MS
T_CD8_Naive	NFKB1	-0.71631	0.47382	SPECTRA_27	MS
T_CD8_NonNaive	NFKB1	-0.937525	0.348516	SPECTRA_27	MS
UTC	NFKB1	-0.785261	0.432323	SPECTRA_27	MS
pDC	NFKB1	-0.603652	0.546092	SPECTRA_27	MS
B	RELA	-1.54551	0.122261	SPECTRA_27	MS
Cycling_cells	RELA	-1.48787	0.136822	SPECTRA_27	MS
DC	RELA	-2.32594	0.0200459	SPECTRA_27	MS
ILC	RELA	-1.0314	0.302384	SPECTRA_27	MS
Mono	RELA	-1.29661	0.194802	SPECTRA_27	MS
Plasma	RELA	0.647447	0.517361	SPECTRA_27	MS
Progenitors	RELA	-0.641903	0.520954	SPECTRA_27	MS
T_CD4_Naive	RELA	-1.16145	0.245494	SPECTRA_27	MS
T_CD4_NonNaive	RELA	-1.28785	0.197835	SPECTRA_27	MS
T_CD8_Naive	RELA	-1.04324	0.296869	SPECTRA_27	MS
T_CD8_NonNaive	RELA	-1.63632	0.101811	SPECTRA_27	MS
UTC	RELA	-1.15016	0.25011	SPECTRA_27	MS
pDC	RELA	-1.63355	0.102392	SPECTRA_27	MS
B	RFX5	-1.84038	0.0657485	SPECTRA_27	MS
Cycling_cells	RFX5	-0.454334	0.649601	SPECTRA_27	MS
DC	RFX5	-4.71664	2.43708e-06	SPECTRA_27	MS
ILC	RFX5	-2.12845	0.0333294	SPECTRA_27	MS
Mono	RFX5	-2.34289	0.0191587	SPECTRA_27	MS
Plasma	RFX5	0.373883	0.708501	SPECTRA_27	MS
Progenitors	RFX5	-1.46138	0.14395	SPECTRA_27	MS
T_CD4_Naive	RFX5	-2.38916	0.0169095	SPECTRA_27	MS
T_CD4_NonNaive	RFX5	-1.67548	0.0938787	SPECTRA_27	MS
T_CD8_Naive	RFX5	-2.31095	0.0208599	SPECTRA_27	MS
T_CD8_NonNaive	RFX5	-2.87424	0.00406038	SPECTRA_27	MS
UTC	RFX5	-2.32698	0.0199904	SPECTRA_27	MS
pDC	RFX5	-3.31966	0.000905183	SPECTRA_27	MS
B	RFXANK	-1.51532	0.129729	SPECTRA_27	MS
Cycling_cells	RFXANK	0.0934806	0.925524	SPECTRA_27	MS
DC	RFXANK	-4.63225	3.67251e-06	SPECTRA_27	MS
ILC	RFXANK	-1.98269	0.0474356	SPECTRA_27	MS
Mono	RFXANK	-1.98482	0.0471975	SPECTRA_27	MS
Plasma	RFXANK	0.207542	0.835591	SPECTRA_27	MS
Progenitors	RFXANK	-1.38093	0.167339	SPECTRA_27	MS
T_CD4_Naive	RFXANK	-2.20697	0.0273436	SPECTRA_27	MS
T_CD4_NonNaive	RFXANK	-1.4607	0.144136	SPECTRA_27	MS
T_CD8_Naive	RFXANK	-2.13959	0.032417	SPECTRA_27	MS
T_CD8_NonNaive	RFXANK	-2.68658	0.00723324	SPECTRA_27	MS
UTC	RFXANK	-2.16334	0.0305437	SPECTRA_27	MS
pDC	RFXANK	-3.22615	0.00125956	SPECTRA_27	MS
B	RFXAP	-1.51532	0.129729	SPECTRA_27	MS
Cycling_cells	RFXAP	0.0934806	0.925524	SPECTRA_27	MS
DC	RFXAP	-4.63225	3.67251e-06	SPECTRA_27	MS
ILC	RFXAP	-1.98269	0.0474356	SPECTRA_27	MS
Mono	RFXAP	-1.98482	0.0471975	SPECTRA_27	MS
Plasma	RFXAP	0.207542	0.835591	SPECTRA_27	MS
Progenitors	RFXAP	-1.38093	0.167339	SPECTRA_27	MS
T_CD4_Naive	RFXAP	-2.20697	0.0273436	SPECTRA_27	MS
T_CD4_NonNaive	RFXAP	-1.4607	0.144136	SPECTRA_27	MS
T_CD8_Naive	RFXAP	-2.13959	0.032417	SPECTRA_27	MS
T_CD8_NonNaive	RFXAP	-2.68658	0.00723324	SPECTRA_27	MS
UTC	RFXAP	-2.16334	0.0305437	SPECTRA_27	MS
pDC	RFXAP	-3.22615	0.00125956	SPECTRA_27	MS
B	TP53	-0.970332	0.33191	SPECTRA_27	MS
Cycling_cells	TP53	-0.710901	0.477166	SPECTRA_27	MS
DC	TP53	-1.32641	0.184742	SPECTRA_27	MS
ILC	TP53	-0.823864	0.410041	SPECTRA_27	MS
Mono	TP53	-1.15302	0.248937	SPECTRA_27	MS
Plasma	TP53	-0.398431	0.690323	SPECTRA_27	MS
Progenitors	TP53	-0.561963	0.574157	SPECTRA_27	MS
T_CD4_Naive	TP53	-0.958842	0.337666	SPECTRA_27	MS
T_CD4_NonNaive	TP53	-1.10478	0.269287	SPECTRA_27	MS
T_CD8_Naive	TP53	-0.94876	0.342771	SPECTRA_27	MS
T_CD8_NonNaive	TP53	-1.52942	0.126199	SPECTRA_27	MS
UTC	TP53	-1.1013	0.270798	SPECTRA_27	MS
pDC	TP53	-1.05174	0.292951	SPECTRA_27	MS
B	CIITA	-1.15019	0.250098	SPECTRA_37	MS
Cycling_cells	CIITA	-1.55912	0.119007	SPECTRA_37	MS
DC	CIITA	-3.57886	0.000347081	SPECTRA_37	MS
ILC	CIITA	-1.33109	0.183196	SPECTRA_37	MS
Mono	CIITA	-2.49862	0.0124871	SPECTRA_37	MS
Plasma	CIITA	1.66008	0.0969369	SPECTRA_37	MS
Progenitors	CIITA	-0.672648	0.50119	SPECTRA_37	MS
T_CD4_Naive	CIITA	-1.60385	0.108786	SPECTRA_37	MS
T_CD4_NonNaive	CIITA	-1.3475	0.177857	SPECTRA_37	MS
T_CD8_Naive	CIITA	-1.48761	0.136893	SPECTRA_37	MS
T_CD8_NonNaive	CIITA	-2.04794	0.0405973	SPECTRA_37	MS
UTC	CIITA	-1.45468	0.145797	SPECTRA_37	MS
pDC	CIITA	-1.93428	0.0531127	SPECTRA_37	MS
B	IRF1	-0.465212	0.641792	SPECTRA_37	MS
Cycling_cells	IRF1	-0.535326	0.592439	SPECTRA_37	MS
DC	IRF1	-1.89699	0.0578644	SPECTRA_37	MS
ILC	IRF1	0.183917	0.854083	SPECTRA_37	MS
Mono	IRF1	-1.9095	0.0562319	SPECTRA_37	MS
Plasma	IRF1	0.626964	0.5307	SPECTRA_37	MS
Progenitors	IRF1	-0.454521	0.649466	SPECTRA_37	MS
T_CD4_Naive	IRF1	0.216229	0.828815	SPECTRA_37	MS
T_CD4_NonNaive	IRF1	0.0346883	0.972329	SPECTRA_37	MS
T_CD8_Naive	IRF1	0.323527	0.746304	SPECTRA_37	MS
T_CD8_NonNaive	IRF1	-0.230351	0.817825	SPECTRA_37	MS
UTC	IRF1	0.0955616	0.923871	SPECTRA_37	MS
pDC	IRF1	-0.218036	0.827406	SPECTRA_37	MS
B	JUN	-1.02206	0.306782	SPECTRA_37	MS
Cycling_cells	JUN	-0.602572	0.54681	SPECTRA_37	MS
DC	JUN	-1.44751	0.147791	SPECTRA_37	MS
ILC	JUN	-0.779266	0.435845	SPECTRA_37	MS
Mono	JUN	-1.06812	0.285497	SPECTRA_37	MS
Plasma	JUN	-1.03389	0.301219	SPECTRA_37	MS
Progenitors	JUN	-0.596808	0.550652	SPECTRA_37	MS
T_CD4_Naive	JUN	-0.836613	0.402834	SPECTRA_37	MS
T_CD4_NonNaive	JUN	-1.01992	0.307798	SPECTRA_37	MS
T_CD8_Naive	JUN	-0.85689	0.391531	SPECTRA_37	MS
T_CD8_NonNaive	JUN	-1.24851	0.21188	SPECTRA_37	MS
UTC	JUN	-0.910326	0.362677	SPECTRA_37	MS
pDC	JUN	-1.6948	0.0901513	SPECTRA_37	MS
B	MYC	-1.9093	0.0562584	SPECTRA_37	MS
Cycling_cells	MYC	-2.55546	0.0106224	SPECTRA_37	MS
DC	MYC	-2.57178	0.0101351	SPECTRA_37	MS
ILC	MYC	-1.27409	0.202667	SPECTRA_37	MS
Mono	MYC	-2.97984	0.00289241	SPECTRA_37	MS
Plasma	MYC	0.27153	0.78599	SPECTRA_37	MS
Progenitors	MYC	-1.32565	0.184992	SPECTRA_37	MS
T_CD4_Naive	MYC	-0.940945	0.34676	SPECTRA_37	MS
T_CD4_NonNaive	MYC	-1.24779	0.212145	SPECTRA_37	MS
T_CD8_Naive	MYC	-0.870762	0.383909	SPECTRA_37	MS
T_CD8_NonNaive	MYC	-1.60653	0.108197	SPECTRA_37	MS
UTC	MYC	-1.14012	0.254269	SPECTRA_37	MS
pDC	MYC	-1.54382	0.122671	SPECTRA_37	MS
B	NFKB1	-0.931661	0.351539	SPECTRA_37	MS
Cycling_cells	NFKB1	-1.0324	0.301914	SPECTRA_37	MS
DC	NFKB1	-1.91934	0.0549763	SPECTRA_37	MS
ILC	NFKB1	-0.490363	0.62389	SPECTRA_37	MS
Mono	NFKB1	-1.24318	0.213837	SPECTRA_37	MS
Plasma	NFKB1	0.866707	0.386128	SPECTRA_37	MS
Progenitors	NFKB1	-0.988793	0.322793	SPECTRA_37	MS
T_CD4_Naive	NFKB1	-0.576362	0.564386	SPECTRA_37	MS
T_CD4_NonNaive	NFKB1	-0.526869	0.598299	SPECTRA_37	MS
T_CD8_Naive	NFKB1	-0.508433	0.611163	SPECTRA_37	MS
T_CD8_NonNaive	NFKB1	-0.799227	0.424182	SPECTRA_37	MS
UTC	NFKB1	-0.634339	0.525877	SPECTRA_37	MS
pDC	NFKB1	-0.621223	0.53447	SPECTRA_37	MS
B	RELA	-1.5594	0.11894	SPECTRA_37	MS
Cycling_cells	RELA	-1.48005	0.138899	SPECTRA_37	MS
DC	RELA	-2.36632	0.017989	SPECTRA_37	MS
ILC	RELA	-1.24527	0.213066	SPECTRA_37	MS
Mono	RELA	-1.407	0.159465	SPECTRA_37	MS
Plasma	RELA	0.301794	0.762817	SPECTRA_37	MS
Progenitors	RELA	-1.0813	0.279594	SPECTRA_37	MS
T_CD4_Naive	RELA	-1.21339	0.225015	SPECTRA_37	MS
T_CD4_NonNaive	RELA	-1.38056	0.167452	SPECTRA_37	MS
T_CD8_Naive	RELA	-1.10119	0.270847	SPECTRA_37	MS
T_CD8_NonNaive	RELA	-1.80033	0.0718446	SPECTRA_37	MS
UTC	RELA	-1.28375	0.199265	SPECTRA_37	MS
pDC	RELA	-1.90264	0.0571229	SPECTRA_37	MS
B	RFX5	-1.33705	0.181242	SPECTRA_37	MS
Cycling_cells	RFX5	-0.383005	0.701726	SPECTRA_37	MS
DC	RFX5	-3.99723	6.46455e-05	SPECTRA_37	MS
ILC	RFX5	-1.27262	0.20319	SPECTRA_37	MS
Mono	RFX5	-2.17288	0.0298175	SPECTRA_37	MS
Plasma	RFX5	1.07417	0.282778	SPECTRA_37	MS
Progenitors	RFX5	-0.816877	0.414023	SPECTRA_37	MS
T_CD4_Naive	RFX5	-1.59991	0.109657	SPECTRA_37	MS
T_CD4_NonNaive	RFX5	-1.17579	0.239715	SPECTRA_37	MS
T_CD8_Naive	RFX5	-1.49991	0.133676	SPECTRA_37	MS
T_CD8_NonNaive	RFX5	-2.03625	0.0417569	SPECTRA_37	MS
UTC	RFX5	-1.34966	0.177162	SPECTRA_37	MS
pDC	RFX5	-2.58776	0.00967726	SPECTRA_37	MS
B	RFXANK	-1.04723	0.295024	SPECTRA_37	MS
Cycling_cells	RFXANK	-0.0319906	0.97448	SPECTRA_37	MS
DC	RFXANK	-4.19097	2.80665e-05	SPECTRA_37	MS
ILC	RFXANK	-1.77515	0.0759102	SPECTRA_37	MS
Mono	RFXANK	-1.99485	0.0460922	SPECTRA_37	MS
Plasma	RFXANK	0.924615	0.355194	SPECTRA_37	MS
Progenitors	RFXANK	-1.2224	0.221591	SPECTRA_37	MS
T_CD4_Naive	RFXANK	-2.10307	0.0354901	SPECTRA_37	MS
T_CD4_NonNaive	RFXANK	-1.51583	0.129601	SPECTRA_37	MS
T_CD8_Naive	RFXANK	-2.07932	0.0376192	SPECTRA_37	MS
T_CD8_NonNaive	RFXANK	-2.50875	0.0121349	SPECTRA_37	MS
UTC	RFXANK	-1.95804	0.050259	SPECTRA_37	MS
pDC	RFXANK	-2.85467	0.00431888	SPECTRA_37	MS
B	RFXAP	-1.04723	0.295024	SPECTRA_37	MS
Cycling_cells	RFXAP	-0.0319906	0.97448	SPECTRA_37	MS
DC	RFXAP	-4.19097	2.80665e-05	SPECTRA_37	MS
ILC	RFXAP	-1.77515	0.0759102	SPECTRA_37	MS
Mono	RFXAP	-1.99485	0.0460922	SPECTRA_37	MS
Plasma	RFXAP	0.924615	0.355194	SPECTRA_37	MS
Progenitors	RFXAP	-1.2224	0.221591	SPECTRA_37	MS
T_CD4_Naive	RFXAP	-2.10307	0.0354901	SPECTRA_37	MS
T_CD4_NonNaive	RFXAP	-1.51583	0.129601	SPECTRA_37	MS
T_CD8_Naive	RFXAP	-2.07932	0.0376192	SPECTRA_37	MS
T_CD8_NonNaive	RFXAP	-2.50875	0.0121349	SPECTRA_37	MS
UTC	RFXAP	-1.95804	0.050259	SPECTRA_37	MS
pDC	RFXAP	-2.85467	0.00431888	SPECTRA_37	MS
B	SPI1	-0.524264	0.600109	SPECTRA_37	MS
Cycling_cells	SPI1	-0.30528	0.760161	SPECTRA_37	MS
DC	SPI1	-0.311531	0.755405	SPECTRA_37	MS
ILC	SPI1	-0.981971	0.326143	SPECTRA_37	MS
Mono	SPI1	-0.905202	0.365385	SPECTRA_37	MS
Plasma	SPI1	-0.533789	0.593502	SPECTRA_37	MS
Progenitors	SPI1	-0.673078	0.500917	SPECTRA_37	MS
T_CD4_Naive	SPI1	-0.983423	0.325428	SPECTRA_37	MS
T_CD4_NonNaive	SPI1	-1.29044	0.196933	SPECTRA_37	MS
T_CD8_Naive	SPI1	-0.900591	0.367832	SPECTRA_37	MS
T_CD8_NonNaive	SPI1	-1.09987	0.27142	SPECTRA_37	MS
UTC	SPI1	-1.15631	0.247587	SPECTRA_37	MS
pDC	SPI1	-1.27296	0.203069	SPECTRA_37	MS
B	TP53	-0.867532	0.385676	SPECTRA_37	MS
Cycling_cells	TP53	-0.420898	0.673841	SPECTRA_37	MS
DC	TP53	-1.23903	0.215371	SPECTRA_37	MS
ILC	TP53	-0.503605	0.614552	SPECTRA_37	MS
Mono	TP53	-1.73177	0.0833518	SPECTRA_37	MS
Plasma	TP53	-0.295464	0.767647	SPECTRA_37	MS
Progenitors	TP53	-0.394366	0.693321	SPECTRA_37	MS
T_CD4_Naive	TP53	-0.654047	0.5131	SPECTRA_37	MS
T_CD4_NonNaive	TP53	-0.821921	0.411146	SPECTRA_37	MS
T_CD8_Naive	TP53	-0.700865	0.483407	SPECTRA_37	MS
T_CD8_NonNaive	TP53	-1.20934	0.226568	SPECTRA_37	MS
UTC	TP53	-0.83449	0.404029	SPECTRA_37	MS
pDC	TP53	-0.674098	0.500268	SPECTRA_37	MS
B	CIITA	-1.15019	0.250098	SPECTRA_101	MS
Cycling_cells	CIITA	-1.55912	0.119007	SPECTRA_101	MS
DC	CIITA	-3.57886	0.000347081	SPECTRA_101	MS
ILC	CIITA	-1.33109	0.183196	SPECTRA_101	MS
Mono	CIITA	-2.49862	0.0124871	SPECTRA_101	MS
Plasma	CIITA	1.66008	0.0969369	SPECTRA_101	MS
Progenitors	CIITA	-0.672648	0.50119	SPECTRA_101	MS
T_CD4_Naive	CIITA	-1.60385	0.108786	SPECTRA_101	MS
T_CD4_NonNaive	CIITA	-1.3475	0.177857	SPECTRA_101	MS
T_CD8_Naive	CIITA	-1.48761	0.136893	SPECTRA_101	MS
T_CD8_NonNaive	CIITA	-2.04794	0.0405973	SPECTRA_101	MS
UTC	CIITA	-1.45468	0.145797	SPECTRA_101	MS
pDC	CIITA	-1.93428	0.0531127	SPECTRA_101	MS
B	IRF1	-0.465212	0.641792	SPECTRA_101	MS
Cycling_cells	IRF1	-0.535326	0.592439	SPECTRA_101	MS
DC	IRF1	-1.89699	0.0578644	SPECTRA_101	MS
ILC	IRF1	0.183917	0.854083	SPECTRA_101	MS
Mono	IRF1	-1.9095	0.0562319	SPECTRA_101	MS
Plasma	IRF1	0.626964	0.5307	SPECTRA_101	MS
Progenitors	IRF1	-0.454521	0.649466	SPECTRA_101	MS
T_CD4_Naive	IRF1	0.216229	0.828815	SPECTRA_101	MS
T_CD4_NonNaive	IRF1	0.0346883	0.972329	SPECTRA_101	MS
T_CD8_Naive	IRF1	0.323527	0.746304	SPECTRA_101	MS
T_CD8_NonNaive	IRF1	-0.230351	0.817825	SPECTRA_101	MS
UTC	IRF1	0.0955616	0.923871	SPECTRA_101	MS
pDC	IRF1	-0.218036	0.827406	SPECTRA_101	MS
B	MYC	-2.04809	0.040583	SPECTRA_101	MS
Cycling_cells	MYC	-2.69099	0.00713849	SPECTRA_101	MS
DC	MYC	-2.86844	0.00413554	SPECTRA_101	MS
ILC	MYC	-1.1785	0.238631	SPECTRA_101	MS
Mono	MYC	-3.23908	0.00120392	SPECTRA_101	MS
Plasma	MYC	0.30424	0.760953	SPECTRA_101	MS
Progenitors	MYC	-1.14962	0.250332	SPECTRA_101	MS
T_CD4_Naive	MYC	-1.06042	0.288986	SPECTRA_101	MS
T_CD4_NonNaive	MYC	-1.39834	0.16205	SPECTRA_101	MS
T_CD8_Naive	MYC	-0.982085	0.326087	SPECTRA_101	MS
T_CD8_NonNaive	MYC	-1.74173	0.0815921	SPECTRA_101	MS
UTC	MYC	-1.21447	0.224601	SPECTRA_101	MS
pDC	MYC	-1.53199	0.125564	SPECTRA_101	MS
B	NFKB1	-0.931661	0.351539	SPECTRA_101	MS
Cycling_cells	NFKB1	-1.0324	0.301914	SPECTRA_101	MS
DC	NFKB1	-1.91934	0.0549763	SPECTRA_101	MS
ILC	NFKB1	-0.490363	0.62389	SPECTRA_101	MS
Mono	NFKB1	-1.24318	0.213837	SPECTRA_101	MS
Plasma	NFKB1	0.866707	0.386128	SPECTRA_101	MS
Progenitors	NFKB1	-0.988793	0.322793	SPECTRA_101	MS
T_CD4_Naive	NFKB1	-0.576362	0.564386	SPECTRA_101	MS
T_CD4_NonNaive	NFKB1	-0.526869	0.598299	SPECTRA_101	MS
T_CD8_Naive	NFKB1	-0.508433	0.611163	SPECTRA_101	MS
T_CD8_NonNaive	NFKB1	-0.799227	0.424182	SPECTRA_101	MS
UTC	NFKB1	-0.634339	0.525877	SPECTRA_101	MS
pDC	NFKB1	-0.621223	0.53447	SPECTRA_101	MS
B	RELA	-1.5594	0.11894	SPECTRA_101	MS
Cycling_cells	RELA	-1.48005	0.138899	SPECTRA_101	MS
DC	RELA	-2.36632	0.017989	SPECTRA_101	MS
ILC	RELA	-1.24527	0.213066	SPECTRA_101	MS
Mono	RELA	-1.407	0.159465	SPECTRA_101	MS
Plasma	RELA	0.301794	0.762817	SPECTRA_101	MS
Progenitors	RELA	-1.0813	0.279594	SPECTRA_101	MS
T_CD4_Naive	RELA	-1.21339	0.225015	SPECTRA_101	MS
T_CD4_NonNaive	RELA	-1.38056	0.167452	SPECTRA_101	MS
T_CD8_Naive	RELA	-1.10119	0.270847	SPECTRA_101	MS
T_CD8_NonNaive	RELA	-1.80033	0.0718446	SPECTRA_101	MS
UTC	RELA	-1.28375	0.199265	SPECTRA_101	MS
pDC	RELA	-1.90264	0.0571229	SPECTRA_101	MS
B	RFX5	-1.47745	0.139592	SPECTRA_101	MS
Cycling_cells	RFX5	-0.205415	0.837253	SPECTRA_101	MS
DC	RFX5	-4.25833	2.0824e-05	SPECTRA_101	MS
ILC	RFX5	-1.29193	0.196418	SPECTRA_101	MS
Mono	RFX5	-2.02775	0.0426181	SPECTRA_101	MS
Plasma	RFX5	0.637572	0.52377	SPECTRA_101	MS
Progenitors	RFX5	-0.634652	0.525673	SPECTRA_101	MS
T_CD4_Naive	RFX5	-1.63264	0.102583	SPECTRA_101	MS
T_CD4_NonNaive	RFX5	-0.999973	0.317353	SPECTRA_101	MS
T_CD8_Naive	RFX5	-1.47859	0.139287	SPECTRA_101	MS
T_CD8_NonNaive	RFX5	-2.0043	0.0450707	SPECTRA_101	MS
UTC	RFX5	-1.39889	0.161883	SPECTRA_101	MS
pDC	RFX5	-2.57416	0.0100657	SPECTRA_101	MS
B	RFXANK	-1.19983	0.230241	SPECTRA_101	MS
Cycling_cells	RFXANK	0.161053	0.872055	SPECTRA_101	MS
DC	RFXANK	-4.47488	7.7479e-06	SPECTRA_101	MS
ILC	RFXANK	-1.79615	0.0725075	SPECTRA_101	MS
Mono	RFXANK	-1.83711	0.0662302	SPECTRA_101	MS
Plasma	RFXANK	0.450041	0.652693	SPECTRA_101	MS
Progenitors	RFXANK	-1.02429	0.305728	SPECTRA_101	MS
T_CD4_Naive	RFXANK	-2.13866	0.0324923	SPECTRA_101	MS
T_CD4_NonNaive	RFXANK	-1.32468	0.185313	SPECTRA_101	MS
T_CD8_Naive	RFXANK	-2.05613	0.0398009	SPECTRA_101	MS
T_CD8_NonNaive	RFXANK	-2.474	0.0133808	SPECTRA_101	MS
UTC	RFXANK	-2.01157	0.0442973	SPECTRA_101	MS
pDC	RFXANK	-2.83989	0.004524	SPECTRA_101	MS
B	RFXAP	-1.19983	0.230241	SPECTRA_101	MS
Cycling_cells	RFXAP	0.161053	0.872055	SPECTRA_101	MS
DC	RFXAP	-4.47488	7.7479e-06	SPECTRA_101	MS
ILC	RFXAP	-1.79615	0.0725075	SPECTRA_101	MS
Mono	RFXAP	-1.83711	0.0662302	SPECTRA_101	MS
Plasma	RFXAP	0.450041	0.652693	SPECTRA_101	MS
Progenitors	RFXAP	-1.02429	0.305728	SPECTRA_101	MS
T_CD4_Naive	RFXAP	-2.13866	0.0324923	SPECTRA_101	MS
T_CD4_NonNaive	RFXAP	-1.32468	0.185313	SPECTRA_101	MS
T_CD8_Naive	RFXAP	-2.05613	0.0398009	SPECTRA_101	MS
T_CD8_NonNaive	RFXAP	-2.474	0.0133808	SPECTRA_101	MS
UTC	RFXAP	-2.01157	0.0442973	SPECTRA_101	MS
pDC	RFXAP	-2.83989	0.004524	SPECTRA_101	MS
B	SPI1	-0.524264	0.600109	SPECTRA_101	MS
Cycling_cells	SPI1	-0.30528	0.760161	SPECTRA_101	MS
DC	SPI1	-0.311531	0.755405	SPECTRA_101	MS
ILC	SPI1	-0.981971	0.326143	SPECTRA_101	MS
Mono	SPI1	-0.905202	0.365385	SPECTRA_101	MS
Plasma	SPI1	-0.533789	0.593502	SPECTRA_101	MS
Progenitors	SPI1	-0.673078	0.500917	SPECTRA_101	MS
T_CD4_Naive	SPI1	-0.983423	0.325428	SPECTRA_101	MS
T_CD4_NonNaive	SPI1	-1.29044	0.196933	SPECTRA_101	MS
T_CD8_Naive	SPI1	-0.900591	0.367832	SPECTRA_101	MS
T_CD8_NonNaive	SPI1	-1.09987	0.27142	SPECTRA_101	MS
UTC	SPI1	-1.15631	0.247587	SPECTRA_101	MS
pDC	SPI1	-1.27296	0.203069	SPECTRA_101	MS
B	TP53	-0.850513	0.395065	SPECTRA_101	MS
Cycling_cells	TP53	-0.416765	0.676861	SPECTRA_101	MS
DC	TP53	-1.12152	0.262097	SPECTRA_101	MS
ILC	TP53	-0.65635	0.511617	SPECTRA_101	MS
Mono	TP53	-1.68085	0.0928307	SPECTRA_101	MS
Plasma	TP53	-0.324044	0.745913	SPECTRA_101	MS
Progenitors	TP53	-0.616598	0.537517	SPECTRA_101	MS
T_CD4_Naive	TP53	-0.608301	0.543004	SPECTRA_101	MS
T_CD4_NonNaive	TP53	-0.766667	0.443302	SPECTRA_101	MS
T_CD8_Naive	TP53	-0.661198	0.508504	SPECTRA_101	MS
T_CD8_NonNaive	TP53	-1.19545	0.231948	SPECTRA_101	MS
UTC	TP53	-0.842925	0.399295	SPECTRA_101	MS
pDC	TP53	-0.769264	0.441759	SPECTRA_101	MS
B	CIITA	-1.15019	0.250098	SPECTRA_113	MS
Cycling_cells	CIITA	-1.55912	0.119007	SPECTRA_113	MS
DC	CIITA	-3.57886	0.000347081	SPECTRA_113	MS
ILC	CIITA	-1.33109	0.183196	SPECTRA_113	MS
Mono	CIITA	-2.49862	0.0124871	SPECTRA_113	MS
Plasma	CIITA	1.66008	0.0969369	SPECTRA_113	MS
Progenitors	CIITA	-0.672648	0.50119	SPECTRA_113	MS
T_CD4_Naive	CIITA	-1.60385	0.108786	SPECTRA_113	MS
T_CD4_NonNaive	CIITA	-1.3475	0.177857	SPECTRA_113	MS
T_CD8_Naive	CIITA	-1.48761	0.136893	SPECTRA_113	MS
T_CD8_NonNaive	CIITA	-2.04794	0.0405973	SPECTRA_113	MS
UTC	CIITA	-1.45468	0.145797	SPECTRA_113	MS
pDC	CIITA	-1.93428	0.0531127	SPECTRA_113	MS
B	IRF1	-0.465212	0.641792	SPECTRA_113	MS
Cycling_cells	IRF1	-0.535326	0.592439	SPECTRA_113	MS
DC	IRF1	-1.89699	0.0578644	SPECTRA_113	MS
ILC	IRF1	0.183917	0.854083	SPECTRA_113	MS
Mono	IRF1	-1.9095	0.0562319	SPECTRA_113	MS
Plasma	IRF1	0.626964	0.5307	SPECTRA_113	MS
Progenitors	IRF1	-0.454521	0.649466	SPECTRA_113	MS
T_CD4_Naive	IRF1	0.216229	0.828815	SPECTRA_113	MS
T_CD4_NonNaive	IRF1	0.0346883	0.972329	SPECTRA_113	MS
T_CD8_Naive	IRF1	0.323527	0.746304	SPECTRA_113	MS
T_CD8_NonNaive	IRF1	-0.230351	0.817825	SPECTRA_113	MS
UTC	IRF1	0.0955616	0.923871	SPECTRA_113	MS
pDC	IRF1	-0.218036	0.827406	SPECTRA_113	MS
B	JUN	-1.02206	0.306782	SPECTRA_113	MS
Cycling_cells	JUN	-0.602572	0.54681	SPECTRA_113	MS
DC	JUN	-1.44751	0.147791	SPECTRA_113	MS
ILC	JUN	-0.779266	0.435845	SPECTRA_113	MS
Mono	JUN	-1.06812	0.285497	SPECTRA_113	MS
Plasma	JUN	-1.03389	0.301219	SPECTRA_113	MS
Progenitors	JUN	-0.596808	0.550652	SPECTRA_113	MS
T_CD4_Naive	JUN	-0.836613	0.402834	SPECTRA_113	MS
T_CD4_NonNaive	JUN	-1.01992	0.307798	SPECTRA_113	MS
T_CD8_Naive	JUN	-0.85689	0.391531	SPECTRA_113	MS
T_CD8_NonNaive	JUN	-1.24851	0.21188	SPECTRA_113	MS
UTC	JUN	-0.910326	0.362677	SPECTRA_113	MS
pDC	JUN	-1.6948	0.0901513	SPECTRA_113	MS
B	MYC	-1.9093	0.0562584	SPECTRA_113	MS
Cycling_cells	MYC	-2.55546	0.0106224	SPECTRA_113	MS
DC	MYC	-2.57178	0.0101351	SPECTRA_113	MS
ILC	MYC	-1.27409	0.202667	SPECTRA_113	MS
Mono	MYC	-2.97984	0.00289241	SPECTRA_113	MS
Plasma	MYC	0.27153	0.78599	SPECTRA_113	MS
Progenitors	MYC	-1.32565	0.184992	SPECTRA_113	MS
T_CD4_Naive	MYC	-0.940945	0.34676	SPECTRA_113	MS
T_CD4_NonNaive	MYC	-1.24779	0.212145	SPECTRA_113	MS
T_CD8_Naive	MYC	-0.870762	0.383909	SPECTRA_113	MS
T_CD8_NonNaive	MYC	-1.60653	0.108197	SPECTRA_113	MS
UTC	MYC	-1.14012	0.254269	SPECTRA_113	MS
pDC	MYC	-1.54382	0.122671	SPECTRA_113	MS
B	NFKB1	-0.931661	0.351539	SPECTRA_113	MS
Cycling_cells	NFKB1	-1.0324	0.301914	SPECTRA_113	MS
DC	NFKB1	-1.91934	0.0549763	SPECTRA_113	MS
ILC	NFKB1	-0.490363	0.62389	SPECTRA_113	MS
Mono	NFKB1	-1.24318	0.213837	SPECTRA_113	MS
Plasma	NFKB1	0.866707	0.386128	SPECTRA_113	MS
Progenitors	NFKB1	-0.988793	0.322793	SPECTRA_113	MS
T_CD4_Naive	NFKB1	-0.576362	0.564386	SPECTRA_113	MS
T_CD4_NonNaive	NFKB1	-0.526869	0.598299	SPECTRA_113	MS
T_CD8_Naive	NFKB1	-0.508433	0.611163	SPECTRA_113	MS
T_CD8_NonNaive	NFKB1	-0.799227	0.424182	SPECTRA_113	MS
UTC	NFKB1	-0.634339	0.525877	SPECTRA_113	MS
pDC	NFKB1	-0.621223	0.53447	SPECTRA_113	MS
B	RELA	-1.5594	0.11894	SPECTRA_113	MS
Cycling_cells	RELA	-1.48005	0.138899	SPECTRA_113	MS
DC	RELA	-2.36632	0.017989	SPECTRA_113	MS
ILC	RELA	-1.24527	0.213066	SPECTRA_113	MS
Mono	RELA	-1.407	0.159465	SPECTRA_113	MS
Plasma	RELA	0.301794	0.762817	SPECTRA_113	MS
Progenitors	RELA	-1.0813	0.279594	SPECTRA_113	MS
T_CD4_Naive	RELA	-1.21339	0.225015	SPECTRA_113	MS
T_CD4_NonNaive	RELA	-1.38056	0.167452	SPECTRA_113	MS
T_CD8_Naive	RELA	-1.10119	0.270847	SPECTRA_113	MS
T_CD8_NonNaive	RELA	-1.80033	0.0718446	SPECTRA_113	MS
UTC	RELA	-1.28375	0.199265	SPECTRA_113	MS
pDC	RELA	-1.90264	0.0571229	SPECTRA_113	MS
B	RFX5	-1.76321	0.0779014	SPECTRA_113	MS
Cycling_cells	RFX5	-0.254207	0.799342	SPECTRA_113	MS
DC	RFX5	-4.42554	9.74356e-06	SPECTRA_113	MS
ILC	RFX5	-1.48835	0.136696	SPECTRA_113	MS
Mono	RFX5	-2.16324	0.0305513	SPECTRA_113	MS
Plasma	RFX5	0.407616	0.683566	SPECTRA_113	MS
Progenitors	RFX5	-0.982064	0.326097	SPECTRA_113	MS
T_CD4_Naive	RFX5	-1.72074	0.0853357	SPECTRA_113	MS
T_CD4_NonNaive	RFX5	-1.1417	0.25361	SPECTRA_113	MS
T_CD8_Naive	RFX5	-1.58305	0.113449	SPECTRA_113	MS
T_CD8_NonNaive	RFX5	-2.22563	0.0260662	SPECTRA_113	MS
UTC	RFX5	-1.5677	0.116989	SPECTRA_113	MS
pDC	RFX5	-2.95002	0.00318649	SPECTRA_113	MS
B	RFXANK	-1.51532	0.129729	SPECTRA_113	MS
Cycling_cells	RFXANK	0.0934806	0.925524	SPECTRA_113	MS
DC	RFXANK	-4.63225	3.67251e-06	SPECTRA_113	MS
ILC	RFXANK	-1.98269	0.0474356	SPECTRA_113	MS
Mono	RFXANK	-1.98482	0.0471975	SPECTRA_113	MS
Plasma	RFXANK	0.207542	0.835591	SPECTRA_113	MS
Progenitors	RFXANK	-1.38093	0.167339	SPECTRA_113	MS
T_CD4_Naive	RFXANK	-2.20697	0.0273436	SPECTRA_113	MS
T_CD4_NonNaive	RFXANK	-1.4607	0.144136	SPECTRA_113	MS
T_CD8_Naive	RFXANK	-2.13959	0.032417	SPECTRA_113	MS
T_CD8_NonNaive	RFXANK	-2.68658	0.00723324	SPECTRA_113	MS
UTC	RFXANK	-2.16334	0.0305437	SPECTRA_113	MS
pDC	RFXANK	-3.22615	0.00125956	SPECTRA_113	MS
B	RFXAP	-1.51532	0.129729	SPECTRA_113	MS
Cycling_cells	RFXAP	0.0934806	0.925524	SPECTRA_113	MS
DC	RFXAP	-4.63225	3.67251e-06	SPECTRA_113	MS
ILC	RFXAP	-1.98269	0.0474356	SPECTRA_113	MS
Mono	RFXAP	-1.98482	0.0471975	SPECTRA_113	MS
Plasma	RFXAP	0.207542	0.835591	SPECTRA_113	MS
Progenitors	RFXAP	-1.38093	0.167339	SPECTRA_113	MS
T_CD4_Naive	RFXAP	-2.20697	0.0273436	SPECTRA_113	MS
T_CD4_NonNaive	RFXAP	-1.4607	0.144136	SPECTRA_113	MS
T_CD8_Naive	RFXAP	-2.13959	0.032417	SPECTRA_113	MS
T_CD8_NonNaive	RFXAP	-2.68658	0.00723324	SPECTRA_113	MS
UTC	RFXAP	-2.16334	0.0305437	SPECTRA_113	MS
pDC	RFXAP	-3.22615	0.00125956	SPECTRA_113	MS
B	SPI1	-0.524264	0.600109	SPECTRA_113	MS
Cycling_cells	SPI1	-0.30528	0.760161	SPECTRA_113	MS
DC	SPI1	-0.311531	0.755405	SPECTRA_113	MS
ILC	SPI1	-0.981971	0.326143	SPECTRA_113	MS
Mono	SPI1	-0.905202	0.365385	SPECTRA_113	MS
Plasma	SPI1	-0.533789	0.593502	SPECTRA_113	MS
Progenitors	SPI1	-0.673078	0.500917	SPECTRA_113	MS
T_CD4_Naive	SPI1	-0.983423	0.325428	SPECTRA_113	MS
T_CD4_NonNaive	SPI1	-1.29044	0.196933	SPECTRA_113	MS
T_CD8_Naive	SPI1	-0.900591	0.367832	SPECTRA_113	MS
T_CD8_NonNaive	SPI1	-1.09987	0.27142	SPECTRA_113	MS
UTC	SPI1	-1.15631	0.247587	SPECTRA_113	MS
pDC	SPI1	-1.27296	0.203069	SPECTRA_113	MS
B	TP53	-0.867532	0.385676	SPECTRA_113	MS
Cycling_cells	TP53	-0.420898	0.673841	SPECTRA_113	MS
DC	TP53	-1.23903	0.215371	SPECTRA_113	MS
ILC	TP53	-0.503605	0.614552	SPECTRA_113	MS
Mono	TP53	-1.73177	0.0833518	SPECTRA_113	MS
Plasma	TP53	-0.295464	0.767647	SPECTRA_113	MS
Progenitors	TP53	-0.394366	0.693321	SPECTRA_113	MS
T_CD4_Naive	TP53	-0.654047	0.5131	SPECTRA_113	MS
T_CD4_NonNaive	TP53	-0.821921	0.411146	SPECTRA_113	MS
T_CD8_Naive	TP53	-0.700865	0.483407	SPECTRA_113	MS
T_CD8_NonNaive	TP53	-1.20934	0.226568	SPECTRA_113	MS
UTC	TP53	-0.83449	0.404029	SPECTRA_113	MS
pDC	TP53	-0.674098	0.500268	SPECTRA_113	MS
B	CIITA	-1.15019	0.250098	SPECTRA_123	MS
Cycling_cells	CIITA	-1.55912	0.119007	SPECTRA_123	MS
DC	CIITA	-3.57886	0.000347081	SPECTRA_123	MS
ILC	CIITA	-1.33109	0.183196	SPECTRA_123	MS
Mono	CIITA	-2.49862	0.0124871	SPECTRA_123	MS
Plasma	CIITA	1.66008	0.0969369	SPECTRA_123	MS
Progenitors	CIITA	-0.672648	0.50119	SPECTRA_123	MS
T_CD4_Naive	CIITA	-1.60385	0.108786	SPECTRA_123	MS
T_CD4_NonNaive	CIITA	-1.3475	0.177857	SPECTRA_123	MS
T_CD8_Naive	CIITA	-1.48761	0.136893	SPECTRA_123	MS
T_CD8_NonNaive	CIITA	-2.04794	0.0405973	SPECTRA_123	MS
UTC	CIITA	-1.45468	0.145797	SPECTRA_123	MS
pDC	CIITA	-1.93428	0.0531127	SPECTRA_123	MS
B	IRF1	-0.465212	0.641792	SPECTRA_123	MS
Cycling_cells	IRF1	-0.535326	0.592439	SPECTRA_123	MS
DC	IRF1	-1.89699	0.0578644	SPECTRA_123	MS
ILC	IRF1	0.183917	0.854083	SPECTRA_123	MS
Mono	IRF1	-1.9095	0.0562319	SPECTRA_123	MS
Plasma	IRF1	0.626964	0.5307	SPECTRA_123	MS
Progenitors	IRF1	-0.454521	0.649466	SPECTRA_123	MS
T_CD4_Naive	IRF1	0.216229	0.828815	SPECTRA_123	MS
T_CD4_NonNaive	IRF1	0.0346883	0.972329	SPECTRA_123	MS
T_CD8_Naive	IRF1	0.323527	0.746304	SPECTRA_123	MS
T_CD8_NonNaive	IRF1	-0.230351	0.817825	SPECTRA_123	MS
UTC	IRF1	0.0955616	0.923871	SPECTRA_123	MS
pDC	IRF1	-0.218036	0.827406	SPECTRA_123	MS
B	JUN	-1.02206	0.306782	SPECTRA_123	MS
Cycling_cells	JUN	-0.602572	0.54681	SPECTRA_123	MS
DC	JUN	-1.44751	0.147791	SPECTRA_123	MS
ILC	JUN	-0.779266	0.435845	SPECTRA_123	MS
Mono	JUN	-1.06812	0.285497	SPECTRA_123	MS
Plasma	JUN	-1.03389	0.301219	SPECTRA_123	MS
Progenitors	JUN	-0.596808	0.550652	SPECTRA_123	MS
T_CD4_Naive	JUN	-0.836613	0.402834	SPECTRA_123	MS
T_CD4_NonNaive	JUN	-1.01992	0.307798	SPECTRA_123	MS
T_CD8_Naive	JUN	-0.85689	0.391531	SPECTRA_123	MS
T_CD8_NonNaive	JUN	-1.24851	0.21188	SPECTRA_123	MS
UTC	JUN	-0.910326	0.362677	SPECTRA_123	MS
pDC	JUN	-1.6948	0.0901513	SPECTRA_123	MS
B	MYC	-1.9093	0.0562584	SPECTRA_123	MS
Cycling_cells	MYC	-2.55546	0.0106224	SPECTRA_123	MS
DC	MYC	-2.57178	0.0101351	SPECTRA_123	MS
ILC	MYC	-1.27409	0.202667	SPECTRA_123	MS
Mono	MYC	-2.97984	0.00289241	SPECTRA_123	MS
Plasma	MYC	0.27153	0.78599	SPECTRA_123	MS
Progenitors	MYC	-1.32565	0.184992	SPECTRA_123	MS
T_CD4_Naive	MYC	-0.940945	0.34676	SPECTRA_123	MS
T_CD4_NonNaive	MYC	-1.24779	0.212145	SPECTRA_123	MS
T_CD8_Naive	MYC	-0.870762	0.383909	SPECTRA_123	MS
T_CD8_NonNaive	MYC	-1.60653	0.108197	SPECTRA_123	MS
UTC	MYC	-1.14012	0.254269	SPECTRA_123	MS
pDC	MYC	-1.54382	0.122671	SPECTRA_123	MS
B	NFKB1	-0.931661	0.351539	SPECTRA_123	MS
Cycling_cells	NFKB1	-1.0324	0.301914	SPECTRA_123	MS
DC	NFKB1	-1.91934	0.0549763	SPECTRA_123	MS
ILC	NFKB1	-0.490363	0.62389	SPECTRA_123	MS
Mono	NFKB1	-1.24318	0.213837	SPECTRA_123	MS
Plasma	NFKB1	0.866707	0.386128	SPECTRA_123	MS
Progenitors	NFKB1	-0.988793	0.322793	SPECTRA_123	MS
T_CD4_Naive	NFKB1	-0.576362	0.564386	SPECTRA_123	MS
T_CD4_NonNaive	NFKB1	-0.526869	0.598299	SPECTRA_123	MS
T_CD8_Naive	NFKB1	-0.508433	0.611163	SPECTRA_123	MS
T_CD8_NonNaive	NFKB1	-0.799227	0.424182	SPECTRA_123	MS
UTC	NFKB1	-0.634339	0.525877	SPECTRA_123	MS
pDC	NFKB1	-0.621223	0.53447	SPECTRA_123	MS
B	RELA	-1.5594	0.11894	SPECTRA_123	MS
Cycling_cells	RELA	-1.48005	0.138899	SPECTRA_123	MS
DC	RELA	-2.36632	0.017989	SPECTRA_123	MS
ILC	RELA	-1.24527	0.213066	SPECTRA_123	MS
Mono	RELA	-1.407	0.159465	SPECTRA_123	MS
Plasma	RELA	0.301794	0.762817	SPECTRA_123	MS
Progenitors	RELA	-1.0813	0.279594	SPECTRA_123	MS
T_CD4_Naive	RELA	-1.21339	0.225015	SPECTRA_123	MS
T_CD4_NonNaive	RELA	-1.38056	0.167452	SPECTRA_123	MS
T_CD8_Naive	RELA	-1.10119	0.270847	SPECTRA_123	MS
T_CD8_NonNaive	RELA	-1.80033	0.0718446	SPECTRA_123	MS
UTC	RELA	-1.28375	0.199265	SPECTRA_123	MS
pDC	RELA	-1.90264	0.0571229	SPECTRA_123	MS
B	RFX5	-1.47745	0.139592	SPECTRA_123	MS
Cycling_cells	RFX5	-0.205415	0.837253	SPECTRA_123	MS
DC	RFX5	-4.25833	2.0824e-05	SPECTRA_123	MS
ILC	RFX5	-1.29193	0.196418	SPECTRA_123	MS
Mono	RFX5	-2.02775	0.0426181	SPECTRA_123	MS
Plasma	RFX5	0.637572	0.52377	SPECTRA_123	MS
Progenitors	RFX5	-0.634652	0.525673	SPECTRA_123	MS
T_CD4_Naive	RFX5	-1.63264	0.102583	SPECTRA_123	MS
T_CD4_NonNaive	RFX5	-0.999973	0.317353	SPECTRA_123	MS
T_CD8_Naive	RFX5	-1.47859	0.139287	SPECTRA_123	MS
T_CD8_NonNaive	RFX5	-2.0043	0.0450707	SPECTRA_123	MS
UTC	RFX5	-1.39889	0.161883	SPECTRA_123	MS
pDC	RFX5	-2.57416	0.0100657	SPECTRA_123	MS
B	RFXANK	-1.19983	0.230241	SPECTRA_123	MS
Cycling_cells	RFXANK	0.161053	0.872055	SPECTRA_123	MS
DC	RFXANK	-4.47488	7.7479e-06	SPECTRA_123	MS
ILC	RFXANK	-1.79615	0.0725075	SPECTRA_123	MS
Mono	RFXANK	-1.83711	0.0662302	SPECTRA_123	MS
Plasma	RFXANK	0.450041	0.652693	SPECTRA_123	MS
Progenitors	RFXANK	-1.02429	0.305728	SPECTRA_123	MS
T_CD4_Naive	RFXANK	-2.13866	0.0324923	SPECTRA_123	MS
T_CD4_NonNaive	RFXANK	-1.32468	0.185313	SPECTRA_123	MS
T_CD8_Naive	RFXANK	-2.05613	0.0398009	SPECTRA_123	MS
T_CD8_NonNaive	RFXANK	-2.474	0.0133808	SPECTRA_123	MS
UTC	RFXANK	-2.01157	0.0442973	SPECTRA_123	MS
pDC	RFXANK	-2.83989	0.004524	SPECTRA_123	MS
B	RFXAP	-1.19983	0.230241	SPECTRA_123	MS
Cycling_cells	RFXAP	0.161053	0.872055	SPECTRA_123	MS
DC	RFXAP	-4.47488	7.7479e-06	SPECTRA_123	MS
ILC	RFXAP	-1.79615	0.0725075	SPECTRA_123	MS
Mono	RFXAP	-1.83711	0.0662302	SPECTRA_123	MS
Plasma	RFXAP	0.450041	0.652693	SPECTRA_123	MS
Progenitors	RFXAP	-1.02429	0.305728	SPECTRA_123	MS
T_CD4_Naive	RFXAP	-2.13866	0.0324923	SPECTRA_123	MS
T_CD4_NonNaive	RFXAP	-1.32468	0.185313	SPECTRA_123	MS
T_CD8_Naive	RFXAP	-2.05613	0.0398009	SPECTRA_123	MS
T_CD8_NonNaive	RFXAP	-2.474	0.0133808	SPECTRA_123	MS
UTC	RFXAP	-2.01157	0.0442973	SPECTRA_123	MS
pDC	RFXAP	-2.83989	0.004524	SPECTRA_123	MS
B	SPI1	-0.524264	0.600109	SPECTRA_123	MS
Cycling_cells	SPI1	-0.30528	0.760161	SPECTRA_123	MS
DC	SPI1	-0.311531	0.755405	SPECTRA_123	MS
ILC	SPI1	-0.981971	0.326143	SPECTRA_123	MS
Mono	SPI1	-0.905202	0.365385	SPECTRA_123	MS
Plasma	SPI1	-0.533789	0.593502	SPECTRA_123	MS
Progenitors	SPI1	-0.673078	0.500917	SPECTRA_123	MS
T_CD4_Naive	SPI1	-0.983423	0.325428	SPECTRA_123	MS
T_CD4_NonNaive	SPI1	-1.29044	0.196933	SPECTRA_123	MS
T_CD8_Naive	SPI1	-0.900591	0.367832	SPECTRA_123	MS
T_CD8_NonNaive	SPI1	-1.09987	0.27142	SPECTRA_123	MS
UTC	SPI1	-1.15631	0.247587	SPECTRA_123	MS
pDC	SPI1	-1.27296	0.203069	SPECTRA_123	MS
B	TP53	-0.867532	0.385676	SPECTRA_123	MS
Cycling_cells	TP53	-0.420898	0.673841	SPECTRA_123	MS
DC	TP53	-1.23903	0.215371	SPECTRA_123	MS
ILC	TP53	-0.503605	0.614552	SPECTRA_123	MS
Mono	TP53	-1.73177	0.0833518	SPECTRA_123	MS
Plasma	TP53	-0.295464	0.767647	SPECTRA_123	MS
Progenitors	TP53	-0.394366	0.693321	SPECTRA_123	MS
T_CD4_Naive	TP53	-0.654047	0.5131	SPECTRA_123	MS
T_CD4_NonNaive	TP53	-0.821921	0.411146	SPECTRA_123	MS
T_CD8_Naive	TP53	-0.700865	0.483407	SPECTRA_123	MS
T_CD8_NonNaive	TP53	-1.20934	0.226568	SPECTRA_123	MS
UTC	TP53	-0.83449	0.404029	SPECTRA_123	MS
pDC	TP53	-0.674098	0.500268	SPECTRA_123	MS
B	CIITA	-1.15019	0.250098	SPECTRA_133	MS
Cycling_cells	CIITA	-1.55912	0.119007	SPECTRA_133	MS
DC	CIITA	-3.57886	0.000347081	SPECTRA_133	MS
ILC	CIITA	-1.33109	0.183196	SPECTRA_133	MS
Mono	CIITA	-2.49862	0.0124871	SPECTRA_133	MS
Plasma	CIITA	1.66008	0.0969369	SPECTRA_133	MS
Progenitors	CIITA	-0.672648	0.50119	SPECTRA_133	MS
T_CD4_Naive	CIITA	-1.60385	0.108786	SPECTRA_133	MS
T_CD4_NonNaive	CIITA	-1.3475	0.177857	SPECTRA_133	MS
T_CD8_Naive	CIITA	-1.48761	0.136893	SPECTRA_133	MS
T_CD8_NonNaive	CIITA	-2.04794	0.0405973	SPECTRA_133	MS
UTC	CIITA	-1.45468	0.145797	SPECTRA_133	MS
pDC	CIITA	-1.93428	0.0531127	SPECTRA_133	MS
B	IRF1	-0.465212	0.641792	SPECTRA_133	MS
Cycling_cells	IRF1	-0.535326	0.592439	SPECTRA_133	MS
DC	IRF1	-1.89699	0.0578644	SPECTRA_133	MS
ILC	IRF1	0.183917	0.854083	SPECTRA_133	MS
Mono	IRF1	-1.9095	0.0562319	SPECTRA_133	MS
Plasma	IRF1	0.626964	0.5307	SPECTRA_133	MS
Progenitors	IRF1	-0.454521	0.649466	SPECTRA_133	MS
T_CD4_Naive	IRF1	0.216229	0.828815	SPECTRA_133	MS
T_CD4_NonNaive	IRF1	0.0346883	0.972329	SPECTRA_133	MS
T_CD8_Naive	IRF1	0.323527	0.746304	SPECTRA_133	MS
T_CD8_NonNaive	IRF1	-0.230351	0.817825	SPECTRA_133	MS
UTC	IRF1	0.0955616	0.923871	SPECTRA_133	MS
pDC	IRF1	-0.218036	0.827406	SPECTRA_133	MS
B	JUN	-1.02206	0.306782	SPECTRA_133	MS
Cycling_cells	JUN	-0.602572	0.54681	SPECTRA_133	MS
DC	JUN	-1.44751	0.147791	SPECTRA_133	MS
ILC	JUN	-0.779266	0.435845	SPECTRA_133	MS
Mono	JUN	-1.06812	0.285497	SPECTRA_133	MS
Plasma	JUN	-1.03389	0.301219	SPECTRA_133	MS
Progenitors	JUN	-0.596808	0.550652	SPECTRA_133	MS
T_CD4_Naive	JUN	-0.836613	0.402834	SPECTRA_133	MS
T_CD4_NonNaive	JUN	-1.01992	0.307798	SPECTRA_133	MS
T_CD8_Naive	JUN	-0.85689	0.391531	SPECTRA_133	MS
T_CD8_NonNaive	JUN	-1.24851	0.21188	SPECTRA_133	MS
UTC	JUN	-0.910326	0.362677	SPECTRA_133	MS
pDC	JUN	-1.6948	0.0901513	SPECTRA_133	MS
B	MYC	-1.9093	0.0562584	SPECTRA_133	MS
Cycling_cells	MYC	-2.55546	0.0106224	SPECTRA_133	MS
DC	MYC	-2.57178	0.0101351	SPECTRA_133	MS
ILC	MYC	-1.27409	0.202667	SPECTRA_133	MS
Mono	MYC	-2.97984	0.00289241	SPECTRA_133	MS
Plasma	MYC	0.27153	0.78599	SPECTRA_133	MS
Progenitors	MYC	-1.32565	0.184992	SPECTRA_133	MS
T_CD4_Naive	MYC	-0.940945	0.34676	SPECTRA_133	MS
T_CD4_NonNaive	MYC	-1.24779	0.212145	SPECTRA_133	MS
T_CD8_Naive	MYC	-0.870762	0.383909	SPECTRA_133	MS
T_CD8_NonNaive	MYC	-1.60653	0.108197	SPECTRA_133	MS
UTC	MYC	-1.14012	0.254269	SPECTRA_133	MS
pDC	MYC	-1.54382	0.122671	SPECTRA_133	MS
B	NFKB	-1.08914	0.276125	SPECTRA_133	MS
Cycling_cells	NFKB	-0.230735	0.817526	SPECTRA_133	MS
DC	NFKB	-1.60374	0.108809	SPECTRA_133	MS
ILC	NFKB	-0.134978	0.892632	SPECTRA_133	MS
Mono	NFKB	-0.81433	0.41548	SPECTRA_133	MS
Plasma	NFKB	-0.178489	0.858343	SPECTRA_133	MS
Progenitors	NFKB	0.132594	0.894518	SPECTRA_133	MS
T_CD4_Naive	NFKB	-0.565876	0.571493	SPECTRA_133	MS
T_CD4_NonNaive	NFKB	-0.665517	0.505738	SPECTRA_133	MS
T_CD8_Naive	NFKB	-0.503731	0.614464	SPECTRA_133	MS
T_CD8_NonNaive	NFKB	-0.81829	0.413216	SPECTRA_133	MS
UTC	NFKB	-0.434402	0.664008	SPECTRA_133	MS
pDC	NFKB	-0.450888	0.652082	SPECTRA_133	MS
B	NFKB1	-0.931661	0.351539	SPECTRA_133	MS
Cycling_cells	NFKB1	-1.0324	0.301914	SPECTRA_133	MS
DC	NFKB1	-1.91934	0.0549763	SPECTRA_133	MS
ILC	NFKB1	-0.490363	0.62389	SPECTRA_133	MS
Mono	NFKB1	-1.24318	0.213837	SPECTRA_133	MS
Plasma	NFKB1	0.866707	0.386128	SPECTRA_133	MS
Progenitors	NFKB1	-0.988793	0.322793	SPECTRA_133	MS
T_CD4_Naive	NFKB1	-0.576362	0.564386	SPECTRA_133	MS
T_CD4_NonNaive	NFKB1	-0.526869	0.598299	SPECTRA_133	MS
T_CD8_Naive	NFKB1	-0.508433	0.611163	SPECTRA_133	MS
T_CD8_NonNaive	NFKB1	-0.799227	0.424182	SPECTRA_133	MS
UTC	NFKB1	-0.634339	0.525877	SPECTRA_133	MS
pDC	NFKB1	-0.621223	0.53447	SPECTRA_133	MS
B	RELA	-1.5594	0.11894	SPECTRA_133	MS
Cycling_cells	RELA	-1.48005	0.138899	SPECTRA_133	MS
DC	RELA	-2.36632	0.017989	SPECTRA_133	MS
ILC	RELA	-1.24527	0.213066	SPECTRA_133	MS
Mono	RELA	-1.407	0.159465	SPECTRA_133	MS
Plasma	RELA	0.301794	0.762817	SPECTRA_133	MS
Progenitors	RELA	-1.0813	0.279594	SPECTRA_133	MS
T_CD4_Naive	RELA	-1.21339	0.225015	SPECTRA_133	MS
T_CD4_NonNaive	RELA	-1.38056	0.167452	SPECTRA_133	MS
T_CD8_Naive	RELA	-1.10119	0.270847	SPECTRA_133	MS
T_CD8_NonNaive	RELA	-1.80033	0.0718446	SPECTRA_133	MS
UTC	RELA	-1.28375	0.199265	SPECTRA_133	MS
pDC	RELA	-1.90264	0.0571229	SPECTRA_133	MS
B	RFX5	-1.76321	0.0779014	SPECTRA_133	MS
Cycling_cells	RFX5	-0.254207	0.799342	SPECTRA_133	MS
DC	RFX5	-4.42554	9.74356e-06	SPECTRA_133	MS
ILC	RFX5	-1.48835	0.136696	SPECTRA_133	MS
Mono	RFX5	-2.16324	0.0305513	SPECTRA_133	MS
Plasma	RFX5	0.407616	0.683566	SPECTRA_133	MS
Progenitors	RFX5	-0.982064	0.326097	SPECTRA_133	MS
T_CD4_Naive	RFX5	-1.72074	0.0853357	SPECTRA_133	MS
T_CD4_NonNaive	RFX5	-1.1417	0.25361	SPECTRA_133	MS
T_CD8_Naive	RFX5	-1.58305	0.113449	SPECTRA_133	MS
T_CD8_NonNaive	RFX5	-2.22563	0.0260662	SPECTRA_133	MS
UTC	RFX5	-1.5677	0.116989	SPECTRA_133	MS
pDC	RFX5	-2.95002	0.00318649	SPECTRA_133	MS
B	RFXANK	-1.51532	0.129729	SPECTRA_133	MS
Cycling_cells	RFXANK	0.0934806	0.925524	SPECTRA_133	MS
DC	RFXANK	-4.63225	3.67251e-06	SPECTRA_133	MS
ILC	RFXANK	-1.98269	0.0474356	SPECTRA_133	MS
Mono	RFXANK	-1.98482	0.0471975	SPECTRA_133	MS
Plasma	RFXANK	0.207542	0.835591	SPECTRA_133	MS
Progenitors	RFXANK	-1.38093	0.167339	SPECTRA_133	MS
T_CD4_Naive	RFXANK	-2.20697	0.0273436	SPECTRA_133	MS
T_CD4_NonNaive	RFXANK	-1.4607	0.144136	SPECTRA_133	MS
T_CD8_Naive	RFXANK	-2.13959	0.032417	SPECTRA_133	MS
T_CD8_NonNaive	RFXANK	-2.68658	0.00723324	SPECTRA_133	MS
UTC	RFXANK	-2.16334	0.0305437	SPECTRA_133	MS
pDC	RFXANK	-3.22615	0.00125956	SPECTRA_133	MS
B	RFXAP	-1.51532	0.129729	SPECTRA_133	MS
Cycling_cells	RFXAP	0.0934806	0.925524	SPECTRA_133	MS
DC	RFXAP	-4.63225	3.67251e-06	SPECTRA_133	MS
ILC	RFXAP	-1.98269	0.0474356	SPECTRA_133	MS
Mono	RFXAP	-1.98482	0.0471975	SPECTRA_133	MS
Plasma	RFXAP	0.207542	0.835591	SPECTRA_133	MS
Progenitors	RFXAP	-1.38093	0.167339	SPECTRA_133	MS
T_CD4_Naive	RFXAP	-2.20697	0.0273436	SPECTRA_133	MS
T_CD4_NonNaive	RFXAP	-1.4607	0.144136	SPECTRA_133	MS
T_CD8_Naive	RFXAP	-2.13959	0.032417	SPECTRA_133	MS
T_CD8_NonNaive	RFXAP	-2.68658	0.00723324	SPECTRA_133	MS
UTC	RFXAP	-2.16334	0.0305437	SPECTRA_133	MS
pDC	RFXAP	-3.22615	0.00125956	SPECTRA_133	MS
B	SP1	-1.06654	0.286211	SPECTRA_133	MS
Cycling_cells	SP1	0.428515	0.668288	SPECTRA_133	MS
DC	SP1	-2.24377	0.0248739	SPECTRA_133	MS
ILC	SP1	0.133951	0.893445	SPECTRA_133	MS
Mono	SP1	-1.69587	0.0899489	SPECTRA_133	MS
Plasma	SP1	0.581581	0.560865	SPECTRA_133	MS
Progenitors	SP1	1.03181	0.302194	SPECTRA_133	MS
T_CD4_Naive	SP1	-0.0723322	0.942339	SPECTRA_133	MS
T_CD4_NonNaive	SP1	-0.207496	0.835628	SPECTRA_133	MS
T_CD8_Naive	SP1	0.055633	0.955636	SPECTRA_133	MS
T_CD8_NonNaive	SP1	-0.440506	0.659582	SPECTRA_133	MS
UTC	SP1	-0.261574	0.793656	SPECTRA_133	MS
pDC	SP1	-1.31079	0.189965	SPECTRA_133	MS
B	SPI1	-0.524264	0.600109	SPECTRA_133	MS
Cycling_cells	SPI1	-0.30528	0.760161	SPECTRA_133	MS
DC	SPI1	-0.311531	0.755405	SPECTRA_133	MS
ILC	SPI1	-0.981971	0.326143	SPECTRA_133	MS
Mono	SPI1	-0.905202	0.365385	SPECTRA_133	MS
Plasma	SPI1	-0.533789	0.593502	SPECTRA_133	MS
Progenitors	SPI1	-0.673078	0.500917	SPECTRA_133	MS
T_CD4_Naive	SPI1	-0.983423	0.325428	SPECTRA_133	MS
T_CD4_NonNaive	SPI1	-1.29044	0.196933	SPECTRA_133	MS
T_CD8_Naive	SPI1	-0.900591	0.367832	SPECTRA_133	MS
T_CD8_NonNaive	SPI1	-1.09987	0.27142	SPECTRA_133	MS
UTC	SPI1	-1.15631	0.247587	SPECTRA_133	MS
pDC	SPI1	-1.27296	0.203069	SPECTRA_133	MS
B	TP53	-0.794313	0.427036	SPECTRA_133	MS
Cycling_cells	TP53	-0.542932	0.587191	SPECTRA_133	MS
DC	TP53	-1.02338	0.30616	SPECTRA_133	MS
ILC	TP53	-0.469796	0.638513	SPECTRA_133	MS
Mono	TP53	-1.58561	0.112865	SPECTRA_133	MS
Plasma	TP53	-0.275151	0.783207	SPECTRA_133	MS
Progenitors	TP53	-0.321687	0.747698	SPECTRA_133	MS
T_CD4_Naive	TP53	-0.659087	0.509859	SPECTRA_133	MS
T_CD4_NonNaive	TP53	-0.880321	0.378711	SPECTRA_133	MS
T_CD8_Naive	TP53	-0.793914	0.427268	SPECTRA_133	MS
T_CD8_NonNaive	TP53	-1.21048	0.226129	SPECTRA_133	MS
UTC	TP53	-0.724122	0.469012	SPECTRA_133	MS
pDC	TP53	-0.411944	0.680391	SPECTRA_133	MS
B	NFKB	-0.644194	0.519468	SPECTRA_14	MS
Cycling_cells	NFKB	-0.367274	0.713424	SPECTRA_14	MS
DC	NFKB	-0.695071	0.487031	SPECTRA_14	MS
ILC	NFKB	-0.655801	0.511971	SPECTRA_14	MS
Mono	NFKB	0.119146	0.905163	SPECTRA_14	MS
Plasma	NFKB	-0.3953	0.692631	SPECTRA_14	MS
Progenitors	NFKB	0.229535	0.818459	SPECTRA_14	MS
T_CD4_Naive	NFKB	0.179079	0.85788	SPECTRA_14	MS
T_CD4_NonNaive	NFKB	0.0123019	0.990185	SPECTRA_14	MS
T_CD8_Naive	NFKB	-0.0514301	0.958984	SPECTRA_14	MS
T_CD8_NonNaive	NFKB	-0.695925	0.486496	SPECTRA_14	MS
UTC	NFKB	-0.737052	0.461112	SPECTRA_14	MS
pDC	NFKB	-0.627389	0.530422	SPECTRA_14	MS
B	NFKB	0.998476	0.318078	SPECTRA_25	MS
Cycling_cells	NFKB	0.747576	0.454737	SPECTRA_25	MS
DC	NFKB	1.23323	0.217527	SPECTRA_25	MS
ILC	NFKB	0.513935	0.607311	SPECTRA_25	MS
Mono	NFKB	1.41415	0.157356	SPECTRA_25	MS
Plasma	NFKB	1.34785	0.177744	SPECTRA_25	MS
Progenitors	NFKB	2.22377	0.0261912	SPECTRA_25	MS
T_CD4_Naive	NFKB	1.4585	0.144742	SPECTRA_25	MS
T_CD4_NonNaive	NFKB	1.31766	0.187654	SPECTRA_25	MS
T_CD8_Naive	NFKB	1.30521	0.191857	SPECTRA_25	MS
T_CD8_NonNaive	NFKB	0.881734	0.377947	SPECTRA_25	MS
UTC	NFKB	0.808508	0.418821	SPECTRA_25	MS
pDC	NFKB	2.16283	0.0305826	SPECTRA_25	MS
B	NFKB1	1.48544	0.137466	SPECTRA_25	MS
Cycling_cells	NFKB1	1.2401	0.214972	SPECTRA_25	MS
DC	NFKB1	1.65264	0.0984416	SPECTRA_25	MS
ILC	NFKB1	0.88385	0.376803	SPECTRA_25	MS
Mono	NFKB1	2.09746	0.0359834	SPECTRA_25	MS
Plasma	NFKB1	1.07342	0.283113	SPECTRA_25	MS
Progenitors	NFKB1	2.59214	0.00955494	SPECTRA_25	MS
T_CD4_Naive	NFKB1	1.54485	0.122421	SPECTRA_25	MS
T_CD4_NonNaive	NFKB1	2.09184	0.036483	SPECTRA_25	MS
T_CD8_Naive	NFKB1	1.58333	0.113385	SPECTRA_25	MS
T_CD8_NonNaive	NFKB1	1.99543	0.0460286	SPECTRA_25	MS
UTC	NFKB1	1.90858	0.0563513	SPECTRA_25	MS
pDC	NFKB1	2.82247	0.00477686	SPECTRA_25	MS
B	RELA	1.85611	0.063473	SPECTRA_25	MS
Cycling_cells	RELA	1.18804	0.234852	SPECTRA_25	MS
DC	RELA	1.41216	0.15794	SPECTRA_25	MS
ILC	RELA	0.918002	0.358645	SPECTRA_25	MS
Mono	RELA	1.50058	0.133503	SPECTRA_25	MS
Plasma	RELA	2.14466	0.0320092	SPECTRA_25	MS
Progenitors	RELA	2.779	0.00546496	SPECTRA_25	MS
T_CD4_Naive	RELA	1.962	0.0497962	SPECTRA_25	MS
T_CD4_NonNaive	RELA	2.11274	0.034653	SPECTRA_25	MS
T_CD8_Naive	RELA	1.88221	0.0598425	SPECTRA_25	MS
T_CD8_NonNaive	RELA	1.88927	0.0588913	SPECTRA_25	MS
UTC	RELA	1.63125	0.102876	SPECTRA_25	MS
pDC	RELA	2.90347	0.00370025	SPECTRA_25	MS
B	TP53	1.6863	0.0917763	SPECTRA_25	MS
Cycling_cells	TP53	2.10002	0.0357571	SPECTRA_25	MS
DC	TP53	3.1051	0.00190856	SPECTRA_25	MS
ILC	TP53	1.36379	0.172672	SPECTRA_25	MS
Mono	TP53	2.54262	0.0110206	SPECTRA_25	MS
Plasma	TP53	2.27673	0.0228277	SPECTRA_25	MS
Progenitors	TP53	2.32679	0.0200005	SPECTRA_25	MS
T_CD4_Naive	TP53	2.01063	0.044397	SPECTRA_25	MS
T_CD4_NonNaive	TP53	2.30949	0.0209413	SPECTRA_25	MS
T_CD8_Naive	TP53	1.70817	0.0876422	SPECTRA_25	MS
T_CD8_NonNaive	TP53	2.60832	0.00911522	SPECTRA_25	MS
UTC	TP53	2.36537	0.0180349	SPECTRA_25	MS
pDC	TP53	3.13805	0.00170675	SPECTRA_25	MS
B	NFKB	0.998476	0.318078	SPECTRA_35	MS
Cycling_cells	NFKB	0.747576	0.454737	SPECTRA_35	MS
DC	NFKB	1.23323	0.217527	SPECTRA_35	MS
ILC	NFKB	0.513935	0.607311	SPECTRA_35	MS
Mono	NFKB	1.41415	0.157356	SPECTRA_35	MS
Plasma	NFKB	1.34785	0.177744	SPECTRA_35	MS
Progenitors	NFKB	2.22377	0.0261912	SPECTRA_35	MS
T_CD4_Naive	NFKB	1.4585	0.144742	SPECTRA_35	MS
T_CD4_NonNaive	NFKB	1.31766	0.187654	SPECTRA_35	MS
T_CD8_Naive	NFKB	1.30521	0.191857	SPECTRA_35	MS
T_CD8_NonNaive	NFKB	0.881734	0.377947	SPECTRA_35	MS
UTC	NFKB	0.808508	0.418821	SPECTRA_35	MS
pDC	NFKB	2.16283	0.0305826	SPECTRA_35	MS
B	NFKB1	1.48544	0.137466	SPECTRA_35	MS
Cycling_cells	NFKB1	1.2401	0.214972	SPECTRA_35	MS
DC	NFKB1	1.65264	0.0984416	SPECTRA_35	MS
ILC	NFKB1	0.88385	0.376803	SPECTRA_35	MS
Mono	NFKB1	2.09746	0.0359834	SPECTRA_35	MS
Plasma	NFKB1	1.07342	0.283113	SPECTRA_35	MS
Progenitors	NFKB1	2.59214	0.00955494	SPECTRA_35	MS
T_CD4_Naive	NFKB1	1.54485	0.122421	SPECTRA_35	MS
T_CD4_NonNaive	NFKB1	2.09184	0.036483	SPECTRA_35	MS
T_CD8_Naive	NFKB1	1.58333	0.113385	SPECTRA_35	MS
T_CD8_NonNaive	NFKB1	1.99543	0.0460286	SPECTRA_35	MS
UTC	NFKB1	1.90858	0.0563513	SPECTRA_35	MS
pDC	NFKB1	2.82247	0.00477686	SPECTRA_35	MS
B	RELA	1.85611	0.063473	SPECTRA_35	MS
Cycling_cells	RELA	1.18804	0.234852	SPECTRA_35	MS
DC	RELA	1.41216	0.15794	SPECTRA_35	MS
ILC	RELA	0.918002	0.358645	SPECTRA_35	MS
Mono	RELA	1.50058	0.133503	SPECTRA_35	MS
Plasma	RELA	2.14466	0.0320092	SPECTRA_35	MS
Progenitors	RELA	2.779	0.00546496	SPECTRA_35	MS
T_CD4_Naive	RELA	1.962	0.0497962	SPECTRA_35	MS
T_CD4_NonNaive	RELA	2.11274	0.034653	SPECTRA_35	MS
T_CD8_Naive	RELA	1.88221	0.0598425	SPECTRA_35	MS
T_CD8_NonNaive	RELA	1.88927	0.0588913	SPECTRA_35	MS
UTC	RELA	1.63125	0.102876	SPECTRA_35	MS
pDC	RELA	2.90347	0.00370025	SPECTRA_35	MS
B	TP53	1.6863	0.0917763	SPECTRA_35	MS
Cycling_cells	TP53	2.10002	0.0357571	SPECTRA_35	MS
DC	TP53	3.1051	0.00190856	SPECTRA_35	MS
ILC	TP53	1.36379	0.172672	SPECTRA_35	MS
Mono	TP53	2.54262	0.0110206	SPECTRA_35	MS
Plasma	TP53	2.27673	0.0228277	SPECTRA_35	MS
Progenitors	TP53	2.32679	0.0200005	SPECTRA_35	MS
T_CD4_Naive	TP53	2.01063	0.044397	SPECTRA_35	MS
T_CD4_NonNaive	TP53	2.30949	0.0209413	SPECTRA_35	MS
T_CD8_Naive	TP53	1.70817	0.0876422	SPECTRA_35	MS
T_CD8_NonNaive	TP53	2.60832	0.00911522	SPECTRA_35	MS
UTC	TP53	2.36537	0.0180349	SPECTRA_35	MS
pDC	TP53	3.13805	0.00170675	SPECTRA_35	MS
B	NFKB	0.337757	0.735555	SPECTRA_47	MS
Cycling_cells	NFKB	0.847351	0.396824	SPECTRA_47	MS
DC	NFKB	1.16848	0.242649	SPECTRA_47	MS
ILC	NFKB	0.330628	0.740934	SPECTRA_47	MS
Mono	NFKB	1.5088	0.131389	SPECTRA_47	MS
Plasma	NFKB	0.459295	0.646034	SPECTRA_47	MS
Progenitors	NFKB	1.78389	0.0744786	SPECTRA_47	MS
T_CD4_Naive	NFKB	1.33211	0.18286	SPECTRA_47	MS
T_CD4_NonNaive	NFKB	1.03943	0.298638	SPECTRA_47	MS
T_CD8_Naive	NFKB	1.05325	0.292258	SPECTRA_47	MS
T_CD8_NonNaive	NFKB	0.485802	0.627121	SPECTRA_47	MS
UTC	NFKB	0.470646	0.637906	SPECTRA_47	MS
pDC	NFKB	1.69697	0.0897403	SPECTRA_47	MS
B	NFKB1	1.0793	0.280487	SPECTRA_47	MS
Cycling_cells	NFKB1	1.46108	0.14403	SPECTRA_47	MS
DC	NFKB1	2.06497	0.0389567	SPECTRA_47	MS
ILC	NFKB1	0.715516	0.474311	SPECTRA_47	MS
Mono	NFKB1	2.15113	0.0314951	SPECTRA_47	MS
Plasma	NFKB1	1.2541	0.20984	SPECTRA_47	MS
Progenitors	NFKB1	2.36851	0.017883	SPECTRA_47	MS
T_CD4_Naive	NFKB1	1.65488	0.0979876	SPECTRA_47	MS
T_CD4_NonNaive	NFKB1	1.80769	0.0706906	SPECTRA_47	MS
T_CD8_Naive	NFKB1	1.46301	0.143504	SPECTRA_47	MS
T_CD8_NonNaive	NFKB1	1.7658	0.0774669	SPECTRA_47	MS
UTC	NFKB1	1.49148	0.135874	SPECTRA_47	MS
pDC	NFKB1	2.59898	0.00936667	SPECTRA_47	MS
B	RELA	1.28063	0.200361	SPECTRA_47	MS
Cycling_cells	RELA	1.35229	0.176319	SPECTRA_47	MS
DC	RELA	1.37352	0.169627	SPECTRA_47	MS
ILC	RELA	0.780817	0.434932	SPECTRA_47	MS
Mono	RELA	1.61744	0.105821	SPECTRA_47	MS
Plasma	RELA	1.32509	0.185179	SPECTRA_47	MS
Progenitors	RELA	2.40149	0.0163504	SPECTRA_47	MS
T_CD4_Naive	RELA	1.90162	0.0572561	SPECTRA_47	MS
T_CD4_NonNaive	RELA	1.93032	0.053601	SPECTRA_47	MS
T_CD8_Naive	RELA	1.69931	0.089299	SPECTRA_47	MS
T_CD8_NonNaive	RELA	1.60894	0.107667	SPECTRA_47	MS
UTC	RELA	1.38762	0.165291	SPECTRA_47	MS
pDC	RELA	2.52217	0.0116821	SPECTRA_47	MS
B	SP1	1.87569	0.0607337	SPECTRA_47	MS
Cycling_cells	SP1	2.17869	0.0293831	SPECTRA_47	MS
DC	SP1	1.67503	0.0939669	SPECTRA_47	MS
ILC	SP1	1.14241	0.253315	SPECTRA_47	MS
Mono	SP1	0.545862	0.585176	SPECTRA_47	MS
Plasma	SP1	1.16213	0.245217	SPECTRA_47	MS
Progenitors	SP1	2.64893	0.00809011	SPECTRA_47	MS
T_CD4_Naive	SP1	1.77294	0.0762759	SPECTRA_47	MS
T_CD4_NonNaive	SP1	2.24185	0.0249976	SPECTRA_47	MS
T_CD8_Naive	SP1	1.44663	0.14804	SPECTRA_47	MS
T_CD8_NonNaive	SP1	1.85917	0.063039	SPECTRA_47	MS
UTC	SP1	1.74153	0.0816277	SPECTRA_47	MS
pDC	SP1	2.62844	0.00859363	SPECTRA_47	MS
B	NFKB	0.998476	0.318078	SPECTRA_72	MS
Cycling_cells	NFKB	0.747576	0.454737	SPECTRA_72	MS
DC	NFKB	1.23323	0.217527	SPECTRA_72	MS
ILC	NFKB	0.513935	0.607311	SPECTRA_72	MS
Mono	NFKB	1.41415	0.157356	SPECTRA_72	MS
Plasma	NFKB	1.34785	0.177744	SPECTRA_72	MS
Progenitors	NFKB	2.22377	0.0261912	SPECTRA_72	MS
T_CD4_Naive	NFKB	1.4585	0.144742	SPECTRA_72	MS
T_CD4_NonNaive	NFKB	1.31766	0.187654	SPECTRA_72	MS
T_CD8_Naive	NFKB	1.30521	0.191857	SPECTRA_72	MS
T_CD8_NonNaive	NFKB	0.881734	0.377947	SPECTRA_72	MS
UTC	NFKB	0.808508	0.418821	SPECTRA_72	MS
pDC	NFKB	2.16283	0.0305826	SPECTRA_72	MS
B	NFKB1	1.48544	0.137466	SPECTRA_72	MS
Cycling_cells	NFKB1	1.2401	0.214972	SPECTRA_72	MS
DC	NFKB1	1.65264	0.0984416	SPECTRA_72	MS
ILC	NFKB1	0.88385	0.376803	SPECTRA_72	MS
Mono	NFKB1	2.09746	0.0359834	SPECTRA_72	MS
Plasma	NFKB1	1.07342	0.283113	SPECTRA_72	MS
Progenitors	NFKB1	2.59214	0.00955494	SPECTRA_72	MS
T_CD4_Naive	NFKB1	1.54485	0.122421	SPECTRA_72	MS
T_CD4_NonNaive	NFKB1	2.09184	0.036483	SPECTRA_72	MS
T_CD8_Naive	NFKB1	1.58333	0.113385	SPECTRA_72	MS
T_CD8_NonNaive	NFKB1	1.99543	0.0460286	SPECTRA_72	MS
UTC	NFKB1	1.90858	0.0563513	SPECTRA_72	MS
pDC	NFKB1	2.82247	0.00477686	SPECTRA_72	MS
B	RELA	1.85611	0.063473	SPECTRA_72	MS
Cycling_cells	RELA	1.18804	0.234852	SPECTRA_72	MS
DC	RELA	1.41216	0.15794	SPECTRA_72	MS
ILC	RELA	0.918002	0.358645	SPECTRA_72	MS
Mono	RELA	1.50058	0.133503	SPECTRA_72	MS
Plasma	RELA	2.14466	0.0320092	SPECTRA_72	MS
Progenitors	RELA	2.779	0.00546496	SPECTRA_72	MS
T_CD4_Naive	RELA	1.962	0.0497962	SPECTRA_72	MS
T_CD4_NonNaive	RELA	2.11274	0.034653	SPECTRA_72	MS
T_CD8_Naive	RELA	1.88221	0.0598425	SPECTRA_72	MS
T_CD8_NonNaive	RELA	1.88927	0.0588913	SPECTRA_72	MS
UTC	RELA	1.63125	0.102876	SPECTRA_72	MS
pDC	RELA	2.90347	0.00370025	SPECTRA_72	MS
B	TP53	1.6863	0.0917763	SPECTRA_72	MS
Cycling_cells	TP53	2.10002	0.0357571	SPECTRA_72	MS
DC	TP53	3.1051	0.00190856	SPECTRA_72	MS
ILC	TP53	1.36379	0.172672	SPECTRA_72	MS
Mono	TP53	2.54262	0.0110206	SPECTRA_72	MS
Plasma	TP53	2.27673	0.0228277	SPECTRA_72	MS
Progenitors	TP53	2.32679	0.0200005	SPECTRA_72	MS
T_CD4_Naive	TP53	2.01063	0.044397	SPECTRA_72	MS
T_CD4_NonNaive	TP53	2.30949	0.0209413	SPECTRA_72	MS
T_CD8_Naive	TP53	1.70817	0.0876422	SPECTRA_72	MS
T_CD8_NonNaive	TP53	2.60832	0.00911522	SPECTRA_72	MS
UTC	TP53	2.36537	0.0180349	SPECTRA_72	MS
pDC	TP53	3.13805	0.00170675	SPECTRA_72	MS
B	NFKB	0.998476	0.318078	SPECTRA_87	MS
Cycling_cells	NFKB	0.747576	0.454737	SPECTRA_87	MS
DC	NFKB	1.23323	0.217527	SPECTRA_87	MS
ILC	NFKB	0.513935	0.607311	SPECTRA_87	MS
Mono	NFKB	1.41415	0.157356	SPECTRA_87	MS
Plasma	NFKB	1.34785	0.177744	SPECTRA_87	MS
Progenitors	NFKB	2.22377	0.0261912	SPECTRA_87	MS
T_CD4_Naive	NFKB	1.4585	0.144742	SPECTRA_87	MS
T_CD4_NonNaive	NFKB	1.31766	0.187654	SPECTRA_87	MS
T_CD8_Naive	NFKB	1.30521	0.191857	SPECTRA_87	MS
T_CD8_NonNaive	NFKB	0.881734	0.377947	SPECTRA_87	MS
UTC	NFKB	0.808508	0.418821	SPECTRA_87	MS
pDC	NFKB	2.16283	0.0305826	SPECTRA_87	MS
B	NFKB1	1.48544	0.137466	SPECTRA_87	MS
Cycling_cells	NFKB1	1.2401	0.214972	SPECTRA_87	MS
DC	NFKB1	1.65264	0.0984416	SPECTRA_87	MS
ILC	NFKB1	0.88385	0.376803	SPECTRA_87	MS
Mono	NFKB1	2.09746	0.0359834	SPECTRA_87	MS
Plasma	NFKB1	1.07342	0.283113	SPECTRA_87	MS
Progenitors	NFKB1	2.59214	0.00955494	SPECTRA_87	MS
T_CD4_Naive	NFKB1	1.54485	0.122421	SPECTRA_87	MS
T_CD4_NonNaive	NFKB1	2.09184	0.036483	SPECTRA_87	MS
T_CD8_Naive	NFKB1	1.58333	0.113385	SPECTRA_87	MS
T_CD8_NonNaive	NFKB1	1.99543	0.0460286	SPECTRA_87	MS
UTC	NFKB1	1.90858	0.0563513	SPECTRA_87	MS
pDC	NFKB1	2.82247	0.00477686	SPECTRA_87	MS
B	RELA	1.85611	0.063473	SPECTRA_87	MS
Cycling_cells	RELA	1.18804	0.234852	SPECTRA_87	MS
DC	RELA	1.41216	0.15794	SPECTRA_87	MS
ILC	RELA	0.918002	0.358645	SPECTRA_87	MS
Mono	RELA	1.50058	0.133503	SPECTRA_87	MS
Plasma	RELA	2.14466	0.0320092	SPECTRA_87	MS
Progenitors	RELA	2.779	0.00546496	SPECTRA_87	MS
T_CD4_Naive	RELA	1.962	0.0497962	SPECTRA_87	MS
T_CD4_NonNaive	RELA	2.11274	0.034653	SPECTRA_87	MS
T_CD8_Naive	RELA	1.88221	0.0598425	SPECTRA_87	MS
T_CD8_NonNaive	RELA	1.88927	0.0588913	SPECTRA_87	MS
UTC	RELA	1.63125	0.102876	SPECTRA_87	MS
pDC	RELA	2.90347	0.00370025	SPECTRA_87	MS
B	TP53	1.6863	0.0917763	SPECTRA_87	MS
Cycling_cells	TP53	2.10002	0.0357571	SPECTRA_87	MS
DC	TP53	3.1051	0.00190856	SPECTRA_87	MS
ILC	TP53	1.36379	0.172672	SPECTRA_87	MS
Mono	TP53	2.54262	0.0110206	SPECTRA_87	MS
Plasma	TP53	2.27673	0.0228277	SPECTRA_87	MS
Progenitors	TP53	2.32679	0.0200005	SPECTRA_87	MS
T_CD4_Naive	TP53	2.01063	0.044397	SPECTRA_87	MS
T_CD4_NonNaive	TP53	2.30949	0.0209413	SPECTRA_87	MS
T_CD8_Naive	TP53	1.70817	0.0876422	SPECTRA_87	MS
T_CD8_NonNaive	TP53	2.60832	0.00911522	SPECTRA_87	MS
UTC	TP53	2.36537	0.0180349	SPECTRA_87	MS
pDC	TP53	3.13805	0.00170675	SPECTRA_87	MS
B	NFKB	0.998476	0.318078	SPECTRA_99	MS
Cycling_cells	NFKB	0.747576	0.454737	SPECTRA_99	MS
DC	NFKB	1.23323	0.217527	SPECTRA_99	MS
ILC	NFKB	0.513935	0.607311	SPECTRA_99	MS
Mono	NFKB	1.41415	0.157356	SPECTRA_99	MS
Plasma	NFKB	1.34785	0.177744	SPECTRA_99	MS
Progenitors	NFKB	2.22377	0.0261912	SPECTRA_99	MS
T_CD4_Naive	NFKB	1.4585	0.144742	SPECTRA_99	MS
T_CD4_NonNaive	NFKB	1.31766	0.187654	SPECTRA_99	MS
T_CD8_Naive	NFKB	1.30521	0.191857	SPECTRA_99	MS
T_CD8_NonNaive	NFKB	0.881734	0.377947	SPECTRA_99	MS
UTC	NFKB	0.808508	0.418821	SPECTRA_99	MS
pDC	NFKB	2.16283	0.0305826	SPECTRA_99	MS
B	NFKB1	1.48544	0.137466	SPECTRA_99	MS
Cycling_cells	NFKB1	1.2401	0.214972	SPECTRA_99	MS
DC	NFKB1	1.65264	0.0984416	SPECTRA_99	MS
ILC	NFKB1	0.88385	0.376803	SPECTRA_99	MS
Mono	NFKB1	2.09746	0.0359834	SPECTRA_99	MS
Plasma	NFKB1	1.07342	0.283113	SPECTRA_99	MS
Progenitors	NFKB1	2.59214	0.00955494	SPECTRA_99	MS
T_CD4_Naive	NFKB1	1.54485	0.122421	SPECTRA_99	MS
T_CD4_NonNaive	NFKB1	2.09184	0.036483	SPECTRA_99	MS
T_CD8_Naive	NFKB1	1.58333	0.113385	SPECTRA_99	MS
T_CD8_NonNaive	NFKB1	1.99543	0.0460286	SPECTRA_99	MS
UTC	NFKB1	1.90858	0.0563513	SPECTRA_99	MS
pDC	NFKB1	2.82247	0.00477686	SPECTRA_99	MS
B	RELA	1.85611	0.063473	SPECTRA_99	MS
Cycling_cells	RELA	1.18804	0.234852	SPECTRA_99	MS
DC	RELA	1.41216	0.15794	SPECTRA_99	MS
ILC	RELA	0.918002	0.358645	SPECTRA_99	MS
Mono	RELA	1.50058	0.133503	SPECTRA_99	MS
Plasma	RELA	2.14466	0.0320092	SPECTRA_99	MS
Progenitors	RELA	2.779	0.00546496	SPECTRA_99	MS
T_CD4_Naive	RELA	1.962	0.0497962	SPECTRA_99	MS
T_CD4_NonNaive	RELA	2.11274	0.034653	SPECTRA_99	MS
T_CD8_Naive	RELA	1.88221	0.0598425	SPECTRA_99	MS
T_CD8_NonNaive	RELA	1.88927	0.0588913	SPECTRA_99	MS
UTC	RELA	1.63125	0.102876	SPECTRA_99	MS
pDC	RELA	2.90347	0.00370025	SPECTRA_99	MS
B	TP53	1.6863	0.0917763	SPECTRA_99	MS
Cycling_cells	TP53	2.10002	0.0357571	SPECTRA_99	MS
DC	TP53	3.1051	0.00190856	SPECTRA_99	MS
ILC	TP53	1.36379	0.172672	SPECTRA_99	MS
Mono	TP53	2.54262	0.0110206	SPECTRA_99	MS
Plasma	TP53	2.27673	0.0228277	SPECTRA_99	MS
Progenitors	TP53	2.32679	0.0200005	SPECTRA_99	MS
T_CD4_Naive	TP53	2.01063	0.044397	SPECTRA_99	MS
T_CD4_NonNaive	TP53	2.30949	0.0209413	SPECTRA_99	MS
T_CD8_Naive	TP53	1.70817	0.0876422	SPECTRA_99	MS
T_CD8_NonNaive	TP53	2.60832	0.00911522	SPECTRA_99	MS
UTC	TP53	2.36537	0.0180349	SPECTRA_99	MS
pDC	TP53	3.13805	0.00170675	SPECTRA_99	MS
B	NFKB	0.998476	0.318078	SPECTRA_111	MS
Cycling_cells	NFKB	0.747576	0.454737	SPECTRA_111	MS
DC	NFKB	1.23323	0.217527	SPECTRA_111	MS
ILC	NFKB	0.513935	0.607311	SPECTRA_111	MS
Mono	NFKB	1.41415	0.157356	SPECTRA_111	MS
Plasma	NFKB	1.34785	0.177744	SPECTRA_111	MS
Progenitors	NFKB	2.22377	0.0261912	SPECTRA_111	MS
T_CD4_Naive	NFKB	1.4585	0.144742	SPECTRA_111	MS
T_CD4_NonNaive	NFKB	1.31766	0.187654	SPECTRA_111	MS
T_CD8_Naive	NFKB	1.30521	0.191857	SPECTRA_111	MS
T_CD8_NonNaive	NFKB	0.881734	0.377947	SPECTRA_111	MS
UTC	NFKB	0.808508	0.418821	SPECTRA_111	MS
pDC	NFKB	2.16283	0.0305826	SPECTRA_111	MS
B	NFKB1	1.48544	0.137466	SPECTRA_111	MS
Cycling_cells	NFKB1	1.2401	0.214972	SPECTRA_111	MS
DC	NFKB1	1.65264	0.0984416	SPECTRA_111	MS
ILC	NFKB1	0.88385	0.376803	SPECTRA_111	MS
Mono	NFKB1	2.09746	0.0359834	SPECTRA_111	MS
Plasma	NFKB1	1.07342	0.283113	SPECTRA_111	MS
Progenitors	NFKB1	2.59214	0.00955494	SPECTRA_111	MS
T_CD4_Naive	NFKB1	1.54485	0.122421	SPECTRA_111	MS
T_CD4_NonNaive	NFKB1	2.09184	0.036483	SPECTRA_111	MS
T_CD8_Naive	NFKB1	1.58333	0.113385	SPECTRA_111	MS
T_CD8_NonNaive	NFKB1	1.99543	0.0460286	SPECTRA_111	MS
UTC	NFKB1	1.90858	0.0563513	SPECTRA_111	MS
pDC	NFKB1	2.82247	0.00477686	SPECTRA_111	MS
B	RELA	1.85611	0.063473	SPECTRA_111	MS
Cycling_cells	RELA	1.18804	0.234852	SPECTRA_111	MS
DC	RELA	1.41216	0.15794	SPECTRA_111	MS
ILC	RELA	0.918002	0.358645	SPECTRA_111	MS
Mono	RELA	1.50058	0.133503	SPECTRA_111	MS
Plasma	RELA	2.14466	0.0320092	SPECTRA_111	MS
Progenitors	RELA	2.779	0.00546496	SPECTRA_111	MS
T_CD4_Naive	RELA	1.962	0.0497962	SPECTRA_111	MS
T_CD4_NonNaive	RELA	2.11274	0.034653	SPECTRA_111	MS
T_CD8_Naive	RELA	1.88221	0.0598425	SPECTRA_111	MS
T_CD8_NonNaive	RELA	1.88927	0.0588913	SPECTRA_111	MS
UTC	RELA	1.63125	0.102876	SPECTRA_111	MS
pDC	RELA	2.90347	0.00370025	SPECTRA_111	MS
B	TP53	1.6863	0.0917763	SPECTRA_111	MS
Cycling_cells	TP53	2.10002	0.0357571	SPECTRA_111	MS
DC	TP53	3.1051	0.00190856	SPECTRA_111	MS
ILC	TP53	1.36379	0.172672	SPECTRA_111	MS
Mono	TP53	2.54262	0.0110206	SPECTRA_111	MS
Plasma	TP53	2.27673	0.0228277	SPECTRA_111	MS
Progenitors	TP53	2.32679	0.0200005	SPECTRA_111	MS
T_CD4_Naive	TP53	2.01063	0.044397	SPECTRA_111	MS
T_CD4_NonNaive	TP53	2.30949	0.0209413	SPECTRA_111	MS
T_CD8_Naive	TP53	1.70817	0.0876422	SPECTRA_111	MS
T_CD8_NonNaive	TP53	2.60832	0.00911522	SPECTRA_111	MS
UTC	TP53	2.36537	0.0180349	SPECTRA_111	MS
pDC	TP53	3.13805	0.00170675	SPECTRA_111	MS
B	NFKB	0.998476	0.318078	SPECTRA_121	MS
Cycling_cells	NFKB	0.747576	0.454737	SPECTRA_121	MS
DC	NFKB	1.23323	0.217527	SPECTRA_121	MS
ILC	NFKB	0.513935	0.607311	SPECTRA_121	MS
Mono	NFKB	1.41415	0.157356	SPECTRA_121	MS
Plasma	NFKB	1.34785	0.177744	SPECTRA_121	MS
Progenitors	NFKB	2.22377	0.0261912	SPECTRA_121	MS
T_CD4_Naive	NFKB	1.4585	0.144742	SPECTRA_121	MS
T_CD4_NonNaive	NFKB	1.31766	0.187654	SPECTRA_121	MS
T_CD8_Naive	NFKB	1.30521	0.191857	SPECTRA_121	MS
T_CD8_NonNaive	NFKB	0.881734	0.377947	SPECTRA_121	MS
UTC	NFKB	0.808508	0.418821	SPECTRA_121	MS
pDC	NFKB	2.16283	0.0305826	SPECTRA_121	MS
B	NFKB1	1.48544	0.137466	SPECTRA_121	MS
Cycling_cells	NFKB1	1.2401	0.214972	SPECTRA_121	MS
DC	NFKB1	1.65264	0.0984416	SPECTRA_121	MS
ILC	NFKB1	0.88385	0.376803	SPECTRA_121	MS
Mono	NFKB1	2.09746	0.0359834	SPECTRA_121	MS
Plasma	NFKB1	1.07342	0.283113	SPECTRA_121	MS
Progenitors	NFKB1	2.59214	0.00955494	SPECTRA_121	MS
T_CD4_Naive	NFKB1	1.54485	0.122421	SPECTRA_121	MS
T_CD4_NonNaive	NFKB1	2.09184	0.036483	SPECTRA_121	MS
T_CD8_Naive	NFKB1	1.58333	0.113385	SPECTRA_121	MS
T_CD8_NonNaive	NFKB1	1.99543	0.0460286	SPECTRA_121	MS
UTC	NFKB1	1.90858	0.0563513	SPECTRA_121	MS
pDC	NFKB1	2.82247	0.00477686	SPECTRA_121	MS
B	RELA	1.85611	0.063473	SPECTRA_121	MS
Cycling_cells	RELA	1.18804	0.234852	SPECTRA_121	MS
DC	RELA	1.41216	0.15794	SPECTRA_121	MS
ILC	RELA	0.918002	0.358645	SPECTRA_121	MS
Mono	RELA	1.50058	0.133503	SPECTRA_121	MS
Plasma	RELA	2.14466	0.0320092	SPECTRA_121	MS
Progenitors	RELA	2.779	0.00546496	SPECTRA_121	MS
T_CD4_Naive	RELA	1.962	0.0497962	SPECTRA_121	MS
T_CD4_NonNaive	RELA	2.11274	0.034653	SPECTRA_121	MS
T_CD8_Naive	RELA	1.88221	0.0598425	SPECTRA_121	MS
T_CD8_NonNaive	RELA	1.88927	0.0588913	SPECTRA_121	MS
UTC	RELA	1.63125	0.102876	SPECTRA_121	MS
pDC	RELA	2.90347	0.00370025	SPECTRA_121	MS
B	TP53	1.6863	0.0917763	SPECTRA_121	MS
Cycling_cells	TP53	2.10002	0.0357571	SPECTRA_121	MS
DC	TP53	3.1051	0.00190856	SPECTRA_121	MS
ILC	TP53	1.36379	0.172672	SPECTRA_121	MS
Mono	TP53	2.54262	0.0110206	SPECTRA_121	MS
Plasma	TP53	2.27673	0.0228277	SPECTRA_121	MS
Progenitors	TP53	2.32679	0.0200005	SPECTRA_121	MS
T_CD4_Naive	TP53	2.01063	0.044397	SPECTRA_121	MS
T_CD4_NonNaive	TP53	2.30949	0.0209413	SPECTRA_121	MS
T_CD8_Naive	TP53	1.70817	0.0876422	SPECTRA_121	MS
T_CD8_NonNaive	TP53	2.60832	0.00911522	SPECTRA_121	MS
UTC	TP53	2.36537	0.0180349	SPECTRA_121	MS
pDC	TP53	3.13805	0.00170675	SPECTRA_121	MS
B	NFKB	0.998476	0.318078	SPECTRA_131	MS
Cycling_cells	NFKB	0.747576	0.454737	SPECTRA_131	MS
DC	NFKB	1.23323	0.217527	SPECTRA_131	MS
ILC	NFKB	0.513935	0.607311	SPECTRA_131	MS
Mono	NFKB	1.41415	0.157356	SPECTRA_131	MS
Plasma	NFKB	1.34785	0.177744	SPECTRA_131	MS
Progenitors	NFKB	2.22377	0.0261912	SPECTRA_131	MS
T_CD4_Naive	NFKB	1.4585	0.144742	SPECTRA_131	MS
T_CD4_NonNaive	NFKB	1.31766	0.187654	SPECTRA_131	MS
T_CD8_Naive	NFKB	1.30521	0.191857	SPECTRA_131	MS
T_CD8_NonNaive	NFKB	0.881734	0.377947	SPECTRA_131	MS
UTC	NFKB	0.808508	0.418821	SPECTRA_131	MS
pDC	NFKB	2.16283	0.0305826	SPECTRA_131	MS
B	NFKB1	1.48544	0.137466	SPECTRA_131	MS
Cycling_cells	NFKB1	1.2401	0.214972	SPECTRA_131	MS
DC	NFKB1	1.65264	0.0984416	SPECTRA_131	MS
ILC	NFKB1	0.88385	0.376803	SPECTRA_131	MS
Mono	NFKB1	2.09746	0.0359834	SPECTRA_131	MS
Plasma	NFKB1	1.07342	0.283113	SPECTRA_131	MS
Progenitors	NFKB1	2.59214	0.00955494	SPECTRA_131	MS
T_CD4_Naive	NFKB1	1.54485	0.122421	SPECTRA_131	MS
T_CD4_NonNaive	NFKB1	2.09184	0.036483	SPECTRA_131	MS
T_CD8_Naive	NFKB1	1.58333	0.113385	SPECTRA_131	MS
T_CD8_NonNaive	NFKB1	1.99543	0.0460286	SPECTRA_131	MS
UTC	NFKB1	1.90858	0.0563513	SPECTRA_131	MS
pDC	NFKB1	2.82247	0.00477686	SPECTRA_131	MS
B	RELA	1.85611	0.063473	SPECTRA_131	MS
Cycling_cells	RELA	1.18804	0.234852	SPECTRA_131	MS
DC	RELA	1.41216	0.15794	SPECTRA_131	MS
ILC	RELA	0.918002	0.358645	SPECTRA_131	MS
Mono	RELA	1.50058	0.133503	SPECTRA_131	MS
Plasma	RELA	2.14466	0.0320092	SPECTRA_131	MS
Progenitors	RELA	2.779	0.00546496	SPECTRA_131	MS
T_CD4_Naive	RELA	1.962	0.0497962	SPECTRA_131	MS
T_CD4_NonNaive	RELA	2.11274	0.034653	SPECTRA_131	MS
T_CD8_Naive	RELA	1.88221	0.0598425	SPECTRA_131	MS
T_CD8_NonNaive	RELA	1.88927	0.0588913	SPECTRA_131	MS
UTC	RELA	1.63125	0.102876	SPECTRA_131	MS
pDC	RELA	2.90347	0.00370025	SPECTRA_131	MS
B	TP53	1.6863	0.0917763	SPECTRA_131	MS
Cycling_cells	TP53	2.10002	0.0357571	SPECTRA_131	MS
DC	TP53	3.1051	0.00190856	SPECTRA_131	MS
ILC	TP53	1.36379	0.172672	SPECTRA_131	MS
Mono	TP53	2.54262	0.0110206	SPECTRA_131	MS
Plasma	TP53	2.27673	0.0228277	SPECTRA_131	MS
Progenitors	TP53	2.32679	0.0200005	SPECTRA_131	MS
T_CD4_Naive	TP53	2.01063	0.044397	SPECTRA_131	MS
T_CD4_NonNaive	TP53	2.30949	0.0209413	SPECTRA_131	MS
T_CD8_Naive	TP53	1.70817	0.0876422	SPECTRA_131	MS
T_CD8_NonNaive	TP53	2.60832	0.00911522	SPECTRA_131	MS
UTC	TP53	2.36537	0.0180349	SPECTRA_131	MS
pDC	TP53	3.13805	0.00170675	SPECTRA_131	MS
B	NFKB	0.131461	0.895414	SPECTRA_21	MS
Cycling_cells	NFKB	0.0875496	0.930237	SPECTRA_21	MS
DC	NFKB	-0.971584	0.331286	SPECTRA_21	MS
ILC	NFKB	-1.2392	0.215305	SPECTRA_21	MS
Mono	NFKB	-1.08734	0.276918	SPECTRA_21	MS
Plasma	NFKB	0.378211	0.705283	SPECTRA_21	MS
Progenitors	NFKB	-0.345776	0.72952	SPECTRA_21	MS
T_CD4_Naive	NFKB	0.0639845	0.948984	SPECTRA_21	MS
T_CD4_NonNaive	NFKB	-0.00653779	0.994784	SPECTRA_21	MS
T_CD8_Naive	NFKB	0.154772	0.877005	SPECTRA_21	MS
T_CD8_NonNaive	NFKB	0.111138	0.91151	SPECTRA_21	MS
UTC	NFKB	-0.34516	0.729983	SPECTRA_21	MS
pDC	NFKB	0.2046	0.83789	SPECTRA_21	MS
B	NFKB	0.153821	0.877754	SPECTRA_31	MS
Cycling_cells	NFKB	-0.0109891	0.991232	SPECTRA_31	MS
DC	NFKB	-1.01413	0.310552	SPECTRA_31	MS
ILC	NFKB	-1.29824	0.19424	SPECTRA_31	MS
Mono	NFKB	-1.18688	0.235309	SPECTRA_31	MS
Plasma	NFKB	0.567597	0.570324	SPECTRA_31	MS
Progenitors	NFKB	-0.137763	0.890431	SPECTRA_31	MS
T_CD4_Naive	NFKB	0.131873	0.895088	SPECTRA_31	MS
T_CD4_NonNaive	NFKB	0.266256	0.790049	SPECTRA_31	MS
T_CD8_Naive	NFKB	0.267035	0.789449	SPECTRA_31	MS
T_CD8_NonNaive	NFKB	0.156528	0.87562	SPECTRA_31	MS
UTC	NFKB	-0.362068	0.717311	SPECTRA_31	MS
pDC	NFKB	0.105383	0.916074	SPECTRA_31	MS
B	NFKB	0.289157	0.772469	SPECTRA_107	MS
Cycling_cells	NFKB	0.042627	0.966	SPECTRA_107	MS
DC	NFKB	-0.886316	0.375473	SPECTRA_107	MS
ILC	NFKB	-1.20858	0.22686	SPECTRA_107	MS
Mono	NFKB	-1.13109	0.258051	SPECTRA_107	MS
Plasma	NFKB	0.512935	0.608011	SPECTRA_107	MS
Progenitors	NFKB	-0.388978	0.697303	SPECTRA_107	MS
T_CD4_Naive	NFKB	0.208526	0.834823	SPECTRA_107	MS
T_CD4_NonNaive	NFKB	0.140978	0.88789	SPECTRA_107	MS
T_CD8_Naive	NFKB	0.296249	0.767047	SPECTRA_107	MS
T_CD8_NonNaive	NFKB	0.24649	0.805309	SPECTRA_107	MS
UTC	NFKB	-0.250212	0.80243	SPECTRA_107	MS
pDC	NFKB	0.24297	0.808034	SPECTRA_107	MS
B	NFKB	0.289157	0.772469	SPECTRA_127	MS
Cycling_cells	NFKB	0.042627	0.966	SPECTRA_127	MS
DC	NFKB	-0.886316	0.375473	SPECTRA_127	MS
ILC	NFKB	-1.20858	0.22686	SPECTRA_127	MS
Mono	NFKB	-1.13109	0.258051	SPECTRA_127	MS
Plasma	NFKB	0.512935	0.608011	SPECTRA_127	MS
Progenitors	NFKB	-0.388978	0.697303	SPECTRA_127	MS
T_CD4_Naive	NFKB	0.208526	0.834823	SPECTRA_127	MS
T_CD4_NonNaive	NFKB	0.140978	0.88789	SPECTRA_127	MS
T_CD8_Naive	NFKB	0.296249	0.767047	SPECTRA_127	MS
T_CD8_NonNaive	NFKB	0.24649	0.805309	SPECTRA_127	MS
UTC	NFKB	-0.250212	0.80243	SPECTRA_127	MS
pDC	NFKB	0.24297	0.808034	SPECTRA_127	MS
B	JUN	-1.76531	0.077548	SPECTRA_22	MS
Cycling_cells	JUN	-0.151233	0.879795	SPECTRA_22	MS
DC	JUN	-0.674444	0.500048	SPECTRA_22	MS
ILC	JUN	-1.87508	0.0608167	SPECTRA_22	MS
Mono	JUN	-0.612762	0.54005	SPECTRA_22	MS
Plasma	JUN	-0.760253	0.447125	SPECTRA_22	MS
Progenitors	JUN	-1.26979	0.204195	SPECTRA_22	MS
T_CD4_Naive	JUN	-1.50172	0.133207	SPECTRA_22	MS
T_CD4_NonNaive	JUN	-1.55443	0.12012	SPECTRA_22	MS
T_CD8_Naive	JUN	-1.56679	0.117202	SPECTRA_22	MS
T_CD8_NonNaive	JUN	-2.03769	0.0416125	SPECTRA_22	MS
UTC	JUN	-1.94863	0.0513736	SPECTRA_22	MS
pDC	JUN	-1.26402	0.20626	SPECTRA_22	MS
B	JUN	-1.8513	0.0641618	SPECTRA_32	MS
Cycling_cells	JUN	-0.0235042	0.981249	SPECTRA_32	MS
DC	JUN	-0.667095	0.50473	SPECTRA_32	MS
ILC	JUN	-1.71666	0.0860793	SPECTRA_32	MS
Mono	JUN	-0.511226	0.609207	SPECTRA_32	MS
Plasma	JUN	-0.812832	0.416338	SPECTRA_32	MS
Progenitors	JUN	-1.31356	0.18903	SPECTRA_32	MS
T_CD4_Naive	JUN	-1.19267	0.233033	SPECTRA_32	MS
T_CD4_NonNaive	JUN	-1.15434	0.248396	SPECTRA_32	MS
T_CD8_Naive	JUN	-1.14247	0.253294	SPECTRA_32	MS
T_CD8_NonNaive	JUN	-1.67138	0.0946854	SPECTRA_32	MS
UTC	JUN	-1.45592	0.145453	SPECTRA_32	MS
pDC	JUN	-1.56664	0.117236	SPECTRA_32	MS
B	JUN	-1.24298	0.213911	SPECTRA_44	MS
Cycling_cells	JUN	-0.0513613	0.959039	SPECTRA_44	MS
DC	JUN	-0.301093	0.763351	SPECTRA_44	MS
ILC	JUN	-1.42089	0.155387	SPECTRA_44	MS
Mono	JUN	-0.420437	0.674177	SPECTRA_44	MS
Plasma	JUN	-0.698999	0.484573	SPECTRA_44	MS
Progenitors	JUN	-0.583019	0.559897	SPECTRA_44	MS
T_CD4_Naive	JUN	-1.09784	0.272306	SPECTRA_44	MS
T_CD4_NonNaive	JUN	-1.20997	0.226326	SPECTRA_44	MS
T_CD8_Naive	JUN	-1.15021	0.250091	SPECTRA_44	MS
T_CD8_NonNaive	JUN	-1.48477	0.137644	SPECTRA_44	MS
UTC	JUN	-1.41615	0.15677	SPECTRA_44	MS
pDC	JUN	-0.844439	0.398449	SPECTRA_44	MS
B	JUN	-1.8827	0.0597761	SPECTRA_84	MS
Cycling_cells	JUN	-0.0806135	0.935751	SPECTRA_84	MS
DC	JUN	-0.868966	0.384891	SPECTRA_84	MS
ILC	JUN	-1.90019	0.0574427	SPECTRA_84	MS
Mono	JUN	-0.747168	0.454984	SPECTRA_84	MS
Plasma	JUN	-0.748559	0.454144	SPECTRA_84	MS
Progenitors	JUN	-1.18578	0.235742	SPECTRA_84	MS
T_CD4_Naive	JUN	-1.4753	0.140171	SPECTRA_84	MS
T_CD4_NonNaive	JUN	-1.37276	0.169865	SPECTRA_84	MS
T_CD8_Naive	JUN	-1.51136	0.130735	SPECTRA_84	MS
T_CD8_NonNaive	JUN	-1.97741	0.0480284	SPECTRA_84	MS
UTC	JUN	-1.85545	0.063567	SPECTRA_84	MS
pDC	JUN	-1.28491	0.198862	SPECTRA_84	MS
B	JUN	-1.76402	0.077766	SPECTRA_108	MS
Cycling_cells	JUN	0.0512264	0.959146	SPECTRA_108	MS
DC	JUN	-0.668048	0.504122	SPECTRA_108	MS
ILC	JUN	-1.76256	0.0780123	SPECTRA_108	MS
Mono	JUN	-0.653153	0.513676	SPECTRA_108	MS
Plasma	JUN	-0.790496	0.429261	SPECTRA_108	MS
Progenitors	JUN	-1.5081	0.131568	SPECTRA_108	MS
T_CD4_Naive	JUN	-1.16434	0.244319	SPECTRA_108	MS
T_CD4_NonNaive	JUN	-1.01743	0.30898	SPECTRA_108	MS
T_CD8_Naive	JUN	-1.11357	0.265497	SPECTRA_108	MS
T_CD8_NonNaive	JUN	-1.59668	0.110375	SPECTRA_108	MS
UTC	JUN	-1.41324	0.157624	SPECTRA_108	MS
pDC	JUN	-1.57051	0.116334	SPECTRA_108	MS
B	JUN	-1.87566	0.0607378	SPECTRA_118	MS
Cycling_cells	JUN	-0.2727	0.78509	SPECTRA_118	MS
DC	JUN	-1.22235	0.221608	SPECTRA_118	MS
ILC	JUN	-2.44796	0.0143875	SPECTRA_118	MS
Mono	JUN	-1.24074	0.214739	SPECTRA_118	MS
Plasma	JUN	-0.93215	0.351286	SPECTRA_118	MS
Progenitors	JUN	-0.868531	0.385129	SPECTRA_118	MS
T_CD4_Naive	JUN	-1.69484	0.0901436	SPECTRA_118	MS
T_CD4_NonNaive	JUN	-1.69149	0.0907812	SPECTRA_118	MS
T_CD8_Naive	JUN	-1.6499	0.0990006	SPECTRA_118	MS
T_CD8_NonNaive	JUN	-2.19258	0.0283655	SPECTRA_118	MS
UTC	JUN	-2.07251	0.0382493	SPECTRA_118	MS
pDC	JUN	-1.82518	0.0680105	SPECTRA_118	MS
B	SP1	-1.65704	0.0975498	SPECTRA_118	MS
Cycling_cells	SP1	-0.480486	0.630895	SPECTRA_118	MS
DC	SP1	-0.965923	0.334111	SPECTRA_118	MS
ILC	SP1	-1.49188	0.13577	SPECTRA_118	MS
Mono	SP1	-0.100675	0.919811	SPECTRA_118	MS
Plasma	SP1	-1.03594	0.300262	SPECTRA_118	MS
Progenitors	SP1	-1.09969	0.271501	SPECTRA_118	MS
T_CD4_Naive	SP1	-1.52755	0.126663	SPECTRA_118	MS
T_CD4_NonNaive	SP1	-1.97404	0.0484101	SPECTRA_118	MS
T_CD8_Naive	SP1	-1.60899	0.107657	SPECTRA_118	MS
T_CD8_NonNaive	SP1	-1.80345	0.0713547	SPECTRA_118	MS
UTC	SP1	-2.1237	0.0337253	SPECTRA_118	MS
pDC	SP1	-1.78517	0.0742701	SPECTRA_118	MS
B	NFKB	-0.292461	0.769942	SPECTRA_80	MS
Cycling_cells	NFKB	-0.0408216	0.967439	SPECTRA_80	MS
DC	NFKB	-0.548318	0.583489	SPECTRA_80	MS
ILC	NFKB	0.367995	0.712887	SPECTRA_80	MS
Mono	NFKB	-0.772063	0.440099	SPECTRA_80	MS
Plasma	NFKB	-0.903297	0.366395	SPECTRA_80	MS
Progenitors	NFKB	0.674656	0.499913	SPECTRA_80	MS
T_CD4_Naive	NFKB	0.517779	0.604627	SPECTRA_80	MS
T_CD4_NonNaive	NFKB	0.400919	0.68849	SPECTRA_80	MS
T_CD8_Naive	NFKB	0.605709	0.544725	SPECTRA_80	MS
T_CD8_NonNaive	NFKB	0.218979	0.826672	SPECTRA_80	MS
UTC	NFKB	-0.067504	0.946182	SPECTRA_80	MS
pDC	NFKB	0.0602079	0.951991	SPECTRA_80	MS
B	SP1	0.477788	0.632814	SPECTRA_80	MS
Cycling_cells	SP1	-0.160132	0.872781	SPECTRA_80	MS
DC	SP1	-0.135446	0.892262	SPECTRA_80	MS
ILC	SP1	1.38554	0.165924	SPECTRA_80	MS
Mono	SP1	0.231625	0.816835	SPECTRA_80	MS
Plasma	SP1	-0.440397	0.659661	SPECTRA_80	MS
Progenitors	SP1	1.02485	0.305465	SPECTRA_80	MS
T_CD4_Naive	SP1	0.983751	0.325267	SPECTRA_80	MS
T_CD4_NonNaive	SP1	0.870337	0.384142	SPECTRA_80	MS
T_CD8_Naive	SP1	1.22973	0.218833	SPECTRA_80	MS
T_CD8_NonNaive	SP1	0.931859	0.351437	SPECTRA_80	MS
UTC	SP1	0.630932	0.528103	SPECTRA_80	MS
pDC	SP1	0.287448	0.773776	SPECTRA_80	MS
B	NFKB	-0.279102	0.780174	SPECTRA_57	MS
Cycling_cells	NFKB	0.282455	0.777602	SPECTRA_57	MS
DC	NFKB	0.526539	0.598528	SPECTRA_57	MS
ILC	NFKB	-0.134266	0.893195	SPECTRA_57	MS
Mono	NFKB	1.19492	0.232153	SPECTRA_57	MS
Plasma	NFKB	0.0493694	0.960626	SPECTRA_57	MS
Progenitors	NFKB	1.47987	0.138945	SPECTRA_57	MS
T_CD4_Naive	NFKB	0.8997	0.368306	SPECTRA_57	MS
T_CD4_NonNaive	NFKB	0.694975	0.487091	SPECTRA_57	MS
T_CD8_Naive	NFKB	0.608913	0.542599	SPECTRA_57	MS
T_CD8_NonNaive	NFKB	0.254303	0.799268	SPECTRA_57	MS
UTC	NFKB	0.17816	0.858602	SPECTRA_57	MS
pDC	NFKB	0.638758	0.522998	SPECTRA_57	MS
B	NFKB1	0.998672	0.317983	SPECTRA_57	MS
Cycling_cells	NFKB1	0.926011	0.354468	SPECTRA_57	MS
DC	NFKB1	1.31069	0.189997	SPECTRA_57	MS
ILC	NFKB1	0.673376	0.500727	SPECTRA_57	MS
Mono	NFKB1	2.10965	0.0349185	SPECTRA_57	MS
Plasma	NFKB1	0.763247	0.445338	SPECTRA_57	MS
Progenitors	NFKB1	2.19758	0.0280064	SPECTRA_57	MS
T_CD4_Naive	NFKB1	1.35494	0.175473	SPECTRA_57	MS
T_CD4_NonNaive	NFKB1	1.9307	0.053554	SPECTRA_57	MS
T_CD8_Naive	NFKB1	1.33461	0.182042	SPECTRA_57	MS
T_CD8_NonNaive	NFKB1	1.93437	0.0531014	SPECTRA_57	MS
UTC	NFKB1	1.85659	0.0634046	SPECTRA_57	MS
pDC	NFKB1	2.08908	0.0367309	SPECTRA_57	MS
B	RELA	0.636411	0.524526	SPECTRA_57	MS
Cycling_cells	RELA	0.762355	0.44587	SPECTRA_57	MS
DC	RELA	0.703186	0.48196	SPECTRA_57	MS
ILC	RELA	0.295361	0.767725	SPECTRA_57	MS
Mono	RELA	1.28968	0.197197	SPECTRA_57	MS
Plasma	RELA	0.896961	0.369766	SPECTRA_57	MS
Progenitors	RELA	2.08391	0.0371992	SPECTRA_57	MS
T_CD4_Naive	RELA	1.44997	0.147104	SPECTRA_57	MS
T_CD4_NonNaive	RELA	1.5705	0.116336	SPECTRA_57	MS
T_CD8_Naive	RELA	1.23522	0.216784	SPECTRA_57	MS
T_CD8_NonNaive	RELA	1.36713	0.171623	SPECTRA_57	MS
UTC	RELA	1.08213	0.279225	SPECTRA_57	MS
pDC	RELA	1.4167	0.156608	SPECTRA_57	MS
B	TP53	-0.91088	0.362385	SPECTRA_49	MS
Cycling_cells	TP53	-0.391975	0.695087	SPECTRA_49	MS
DC	TP53	-1.41159	0.15811	SPECTRA_49	MS
ILC	TP53	-0.464769	0.642109	SPECTRA_49	MS
Mono	TP53	-1.21731	0.223522	SPECTRA_49	MS
Plasma	TP53	-0.137427	0.890697	SPECTRA_49	MS
Progenitors	TP53	-0.0884609	0.929512	SPECTRA_49	MS
T_CD4_Naive	TP53	-0.701826	0.482808	SPECTRA_49	MS
T_CD4_NonNaive	TP53	-0.865805	0.386622	SPECTRA_49	MS
T_CD8_Naive	TP53	-0.747492	0.454788	SPECTRA_49	MS
T_CD8_NonNaive	TP53	-1.25156	0.210766	SPECTRA_49	MS
UTC	TP53	-0.888622	0.374232	SPECTRA_49	MS
pDC	TP53	-0.744428	0.456639	SPECTRA_49	MS
B	SP1	-0.373535	0.70876	SPECTRA_112	MS
Cycling_cells	SP1	-0.684709	0.493547	SPECTRA_112	MS
DC	SP1	0.152666	0.878666	SPECTRA_112	MS
ILC	SP1	-0.673945	0.500365	SPECTRA_112	MS
Mono	SP1	-0.455542	0.648731	SPECTRA_112	MS
Plasma	SP1	-0.0877722	0.93006	SPECTRA_112	MS
Progenitors	SP1	0.0776689	0.938093	SPECTRA_112	MS
T_CD4_Naive	SP1	0.569889	0.568768	SPECTRA_112	MS
T_CD4_NonNaive	SP1	0.00764165	0.993903	SPECTRA_112	MS
T_CD8_Naive	SP1	0.707313	0.479392	SPECTRA_112	MS
T_CD8_NonNaive	SP1	-0.709646	0.477943	SPECTRA_112	MS
UTC	SP1	-0.127018	0.898929	SPECTRA_112	MS
pDC	SP1	-0.102254	0.918558	SPECTRA_112	MS
B	STAT1	-0.679048	0.497127	SPECTRA_56	MS
Cycling_cells	STAT1	-0.814314	0.415489	SPECTRA_56	MS
DC	STAT1	-3.21687	0.00130098	SPECTRA_56	MS
ILC	STAT1	-1.53873	0.123909	SPECTRA_56	MS
Mono	STAT1	-2.01796	0.0436275	SPECTRA_56	MS
Plasma	STAT1	-0.675163	0.499591	SPECTRA_56	MS
Progenitors	STAT1	-1.54748	0.121786	SPECTRA_56	MS
T_CD4_Naive	STAT1	-0.909867	0.362919	SPECTRA_56	MS
T_CD4_NonNaive	STAT1	-1.0933	0.274293	SPECTRA_56	MS
T_CD8_Naive	STAT1	-0.677011	0.498418	SPECTRA_56	MS
T_CD8_NonNaive	STAT1	-1.45283	0.146308	SPECTRA_56	MS
UTC	STAT1	-1.33858	0.180744	SPECTRA_56	MS
pDC	STAT1	-1.94167	0.0522115	SPECTRA_56	MS
B	SP1	-2.00868	0.0446039	SPECTRA_71	MS
Cycling_cells	SP1	-0.367747	0.713071	SPECTRA_71	MS
DC	SP1	-2.76629	0.00568245	SPECTRA_71	MS
ILC	SP1	-2.18181	0.0291513	SPECTRA_71	MS
Mono	SP1	-2.317	0.020528	SPECTRA_71	MS
Plasma	SP1	-0.912831	0.361358	SPECTRA_71	MS
Progenitors	SP1	-1.96548	0.0493924	SPECTRA_71	MS
T_CD4_Naive	SP1	-1.06081	0.288809	SPECTRA_71	MS
T_CD4_NonNaive	SP1	-1.46873	0.141943	SPECTRA_71	MS
T_CD8_Naive	SP1	-0.984049	0.32512	SPECTRA_71	MS
T_CD8_NonNaive	SP1	-1.54203	0.123103	SPECTRA_71	MS
UTC	SP1	-2.20753	0.0273044	SPECTRA_71	MS
pDC	SP1	-2.89011	0.00386108	SPECTRA_71	MS
B	STAT1	-0.703284	0.481899	SPECTRA_98	MS
Cycling_cells	STAT1	-0.457474	0.647342	SPECTRA_98	MS
DC	STAT1	-3.56097	0.000371567	SPECTRA_98	MS
ILC	STAT1	-1.55035	0.121097	SPECTRA_98	MS
Mono	STAT1	-2.33671	0.0194781	SPECTRA_98	MS
Plasma	STAT1	-0.518018	0.604459	SPECTRA_98	MS
Progenitors	STAT1	-1.98621	0.0470428	SPECTRA_98	MS
T_CD4_Naive	STAT1	-0.672005	0.5016	SPECTRA_98	MS
T_CD4_NonNaive	STAT1	-0.915407	0.360005	SPECTRA_98	MS
T_CD8_Naive	STAT1	-0.460729	0.645005	SPECTRA_98	MS
T_CD8_NonNaive	STAT1	-1.25402	0.209869	SPECTRA_98	MS
UTC	STAT1	-1.24835	0.21194	SPECTRA_98	MS
pDC	STAT1	-2.37579	0.017534	SPECTRA_98	MS
B	STAT1	-0.57987	0.562018	SPECTRA_24	MS
Cycling_cells	STAT1	-0.881048	0.378318	SPECTRA_24	MS
DC	STAT1	-3.44315	0.000577826	SPECTRA_24	MS
ILC	STAT1	-1.61039	0.107351	SPECTRA_24	MS
Mono	STAT1	-2.06749	0.0387193	SPECTRA_24	MS
Plasma	STAT1	-0.616105	0.537842	SPECTRA_24	MS
Progenitors	STAT1	-1.65212	0.0985472	SPECTRA_24	MS
T_CD4_Naive	STAT1	-0.962002	0.336077	SPECTRA_24	MS
T_CD4_NonNaive	STAT1	-1.17434	0.240294	SPECTRA_24	MS
T_CD8_Naive	STAT1	-0.711118	0.477031	SPECTRA_24	MS
T_CD8_NonNaive	STAT1	-1.54155	0.123221	SPECTRA_24	MS
UTC	STAT1	-1.42992	0.152779	SPECTRA_24	MS
pDC	STAT1	-2.02935	0.0424552	SPECTRA_24	MS
B	STAT1	-0.57987	0.562018	SPECTRA_130	MS
Cycling_cells	STAT1	-0.881048	0.378318	SPECTRA_130	MS
DC	STAT1	-3.44315	0.000577826	SPECTRA_130	MS
ILC	STAT1	-1.61039	0.107351	SPECTRA_130	MS
Mono	STAT1	-2.06749	0.0387193	SPECTRA_130	MS
Plasma	STAT1	-0.616105	0.537842	SPECTRA_130	MS
Progenitors	STAT1	-1.65212	0.0985472	SPECTRA_130	MS
T_CD4_Naive	STAT1	-0.962002	0.336077	SPECTRA_130	MS
T_CD4_NonNaive	STAT1	-1.17434	0.240294	SPECTRA_130	MS
T_CD8_Naive	STAT1	-0.711118	0.477031	SPECTRA_130	MS
T_CD8_NonNaive	STAT1	-1.54155	0.123221	SPECTRA_130	MS
UTC	STAT1	-1.42992	0.152779	SPECTRA_130	MS
pDC	STAT1	-2.02935	0.0424552	SPECTRA_130	MS
B	AP1	3.23355	0.00122741	SPECTRA_0	COPD
Cycling_cells	AP1	1.37014	0.17068	SPECTRA_0	COPD
DC	AP1	2.57992	0.00989951	SPECTRA_0	COPD
ILC	AP1	2.12906	0.0332787	SPECTRA_0	COPD
Mono	AP1	1.33262	0.182695	SPECTRA_0	COPD
Plasma	AP1	-2.22564	0.0260655	SPECTRA_0	COPD
Progenitors	AP1	0.71181	0.476603	SPECTRA_0	COPD
T_CD4_Naive	AP1	2.4781	0.0132283	SPECTRA_0	COPD
T_CD4_NonNaive	AP1	2.9454	0.00323441	SPECTRA_0	COPD
T_CD8_Naive	AP1	3.48059	0.000502905	SPECTRA_0	COPD
T_CD8_NonNaive	AP1	3.64646	0.000267516	SPECTRA_0	COPD
UTC	AP1	2.91429	0.00357455	SPECTRA_0	COPD
pDC	AP1	2.07958	0.0375949	SPECTRA_0	COPD
B	CEBPA	-0.116184	0.90751	SPECTRA_0	COPD
Cycling_cells	CEBPA	-1.25294	0.210263	SPECTRA_0	COPD
DC	CEBPA	0.440725	0.659423	SPECTRA_0	COPD
ILC	CEBPA	-0.666939	0.50483	SPECTRA_0	COPD
Mono	CEBPA	-0.390769	0.695978	SPECTRA_0	COPD
Plasma	CEBPA	-1.17941	0.238269	SPECTRA_0	COPD
Progenitors	CEBPA	-0.087466	0.930303	SPECTRA_0	COPD
T_CD4_Naive	CEBPA	-0.365062	0.715074	SPECTRA_0	COPD
T_CD4_NonNaive	CEBPA	-0.38042	0.703643	SPECTRA_0	COPD
T_CD8_Naive	CEBPA	-0.41216	0.680233	SPECTRA_0	COPD
T_CD8_NonNaive	CEBPA	-0.135708	0.892056	SPECTRA_0	COPD
UTC	CEBPA	-0.494443	0.621006	SPECTRA_0	COPD
pDC	CEBPA	-0.862069	0.388674	SPECTRA_0	COPD
B	CEBPB	2.16648	0.0303034	SPECTRA_0	COPD
Cycling_cells	CEBPB	0.619686	0.535481	SPECTRA_0	COPD
DC	CEBPB	1.40761	0.159284	SPECTRA_0	COPD
ILC	CEBPB	0.927008	0.35395	SPECTRA_0	COPD
Mono	CEBPB	0.00559254	0.995538	SPECTRA_0	COPD
Plasma	CEBPB	-0.746637	0.455304	SPECTRA_0	COPD
Progenitors	CEBPB	1.48501	0.137578	SPECTRA_0	COPD
T_CD4_Naive	CEBPB	0.833547	0.40456	SPECTRA_0	COPD
T_CD4_NonNaive	CEBPB	1.20251	0.229201	SPECTRA_0	COPD
T_CD8_Naive	CEBPB	2.14977	0.0316023	SPECTRA_0	COPD
T_CD8_NonNaive	CEBPB	1.71882	0.085684	SPECTRA_0	COPD
UTC	CEBPB	1.07962	0.280341	SPECTRA_0	COPD
pDC	CEBPB	0.261068	0.794046	SPECTRA_0	COPD
B	EGR1	-0.0504269	0.959783	SPECTRA_0	COPD
Cycling_cells	EGR1	0.478192	0.632526	SPECTRA_0	COPD
DC	EGR1	0.0104969	0.991625	SPECTRA_0	COPD
ILC	EGR1	0.24118	0.809422	SPECTRA_0	COPD
Mono	EGR1	-1.34635	0.178226	SPECTRA_0	COPD
Plasma	EGR1	0.955916	0.339143	SPECTRA_0	COPD
Progenitors	EGR1	0.757972	0.448489	SPECTRA_0	COPD
T_CD4_Naive	EGR1	0.134354	0.893126	SPECTRA_0	COPD
T_CD4_NonNaive	EGR1	0.467259	0.640327	SPECTRA_0	COPD
T_CD8_Naive	EGR1	0.168977	0.865819	SPECTRA_0	COPD
T_CD8_NonNaive	EGR1	0.715994	0.474015	SPECTRA_0	COPD
UTC	EGR1	1.1783	0.23871	SPECTRA_0	COPD
pDC	EGR1	0.587861	0.556642	SPECTRA_0	COPD
B	FOS	1.93267	0.0533112	SPECTRA_0	COPD
Cycling_cells	FOS	1.01668	0.309334	SPECTRA_0	COPD
DC	FOS	0.956143	0.339028	SPECTRA_0	COPD
ILC	FOS	0.944124	0.345134	SPECTRA_0	COPD
Mono	FOS	0.238371	0.811599	SPECTRA_0	COPD
Plasma	FOS	-0.829334	0.406939	SPECTRA_0	COPD
Progenitors	FOS	-0.70248	0.4824	SPECTRA_0	COPD
T_CD4_Naive	FOS	1.27949	0.20076	SPECTRA_0	COPD
T_CD4_NonNaive	FOS	1.95179	0.0509971	SPECTRA_0	COPD
T_CD8_Naive	FOS	2.87479	0.00405329	SPECTRA_0	COPD
T_CD8_NonNaive	FOS	2.03423	0.0419608	SPECTRA_0	COPD
UTC	FOS	1.29357	0.195849	SPECTRA_0	COPD
pDC	FOS	-0.230224	0.817923	SPECTRA_0	COPD
B	HIF1A	1.11316	0.265672	SPECTRA_0	COPD
Cycling_cells	HIF1A	0.900436	0.367914	SPECTRA_0	COPD
DC	HIF1A	1.34528	0.178572	SPECTRA_0	COPD
ILC	HIF1A	0.764169	0.444788	SPECTRA_0	COPD
Mono	HIF1A	-0.23765	0.812158	SPECTRA_0	COPD
Plasma	HIF1A	-0.119793	0.90465	SPECTRA_0	COPD
Progenitors	HIF1A	1.08037	0.280008	SPECTRA_0	COPD
T_CD4_Naive	HIF1A	0.826664	0.408451	SPECTRA_0	COPD
T_CD4_NonNaive	HIF1A	0.811412	0.417153	SPECTRA_0	COPD
T_CD8_Naive	HIF1A	1.55387	0.120253	SPECTRA_0	COPD
T_CD8_NonNaive	HIF1A	1.23586	0.216545	SPECTRA_0	COPD
UTC	HIF1A	0.269305	0.787701	SPECTRA_0	COPD
pDC	HIF1A	0.239348	0.810842	SPECTRA_0	COPD
B	IRF1	1.40386	0.160398	SPECTRA_0	COPD
Cycling_cells	IRF1	1.51234	0.130487	SPECTRA_0	COPD
DC	IRF1	0.968136	0.333005	SPECTRA_0	COPD
ILC	IRF1	1.81132	0.0701277	SPECTRA_0	COPD
Mono	IRF1	0.752799	0.451592	SPECTRA_0	COPD
Plasma	IRF1	-1.14899	0.250593	SPECTRA_0	COPD
Progenitors	IRF1	0.253552	0.799848	SPECTRA_0	COPD
T_CD4_Naive	IRF1	1.91158	0.0559641	SPECTRA_0	COPD
T_CD4_NonNaive	IRF1	2.01608	0.043824	SPECTRA_0	COPD
T_CD8_Naive	IRF1	2.36181	0.0182089	SPECTRA_0	COPD
T_CD8_NonNaive	IRF1	3.21194	0.00132347	SPECTRA_0	COPD
UTC	IRF1	2.13287	0.0329646	SPECTRA_0	COPD
pDC	IRF1	0.331191	0.740508	SPECTRA_0	COPD
B	JUN	3.76748	0.000166051	SPECTRA_0	COPD
Cycling_cells	JUN	1.48671	0.137129	SPECTRA_0	COPD
DC	JUN	2.31027	0.0208976	SPECTRA_0	COPD
ILC	JUN	2.06763	0.0387062	SPECTRA_0	COPD
Mono	JUN	1.37972	0.167712	SPECTRA_0	COPD
Plasma	JUN	-1.16288	0.244912	SPECTRA_0	COPD
Progenitors	JUN	1.45562	0.145536	SPECTRA_0	COPD
T_CD4_Naive	JUN	2.32647	0.0200178	SPECTRA_0	COPD
T_CD4_NonNaive	JUN	2.65922	0.00784735	SPECTRA_0	COPD
T_CD8_Naive	JUN	4.08431	4.46252e-05	SPECTRA_0	COPD
T_CD8_NonNaive	JUN	3.17583	0.0014996	SPECTRA_0	COPD
UTC	JUN	2.44289	0.0145909	SPECTRA_0	COPD
pDC	JUN	2.05842	0.0395812	SPECTRA_0	COPD
B	NFKB	2.41912	0.0155794	SPECTRA_0	COPD
Cycling_cells	NFKB	0.297141	0.766366	SPECTRA_0	COPD
DC	NFKB	0.696301	0.48626	SPECTRA_0	COPD
ILC	NFKB	1.17185	0.241289	SPECTRA_0	COPD
Mono	NFKB	-0.422115	0.672952	SPECTRA_0	COPD
Plasma	NFKB	-2.20175	0.0277105	SPECTRA_0	COPD
Progenitors	NFKB	-1.16607	0.243621	SPECTRA_0	COPD
T_CD4_Naive	NFKB	1.81986	0.0688165	SPECTRA_0	COPD
T_CD4_NonNaive	NFKB	2.00646	0.04484	SPECTRA_0	COPD
T_CD8_Naive	NFKB	2.95292	0.00315671	SPECTRA_0	COPD
T_CD8_NonNaive	NFKB	2.88878	0.00387749	SPECTRA_0	COPD
UTC	NFKB	1.56081	0.118607	SPECTRA_0	COPD
pDC	NFKB	-0.779013	0.435994	SPECTRA_0	COPD
B	NFKB1	2.83812	0.00454915	SPECTRA_0	COPD
Cycling_cells	NFKB1	0.494792	0.62076	SPECTRA_0	COPD
DC	NFKB1	1.48293	0.138131	SPECTRA_0	COPD
ILC	NFKB1	1.23129	0.218251	SPECTRA_0	COPD
Mono	NFKB1	1.08553	0.27772	SPECTRA_0	COPD
Plasma	NFKB1	-2.2465	0.0246983	SPECTRA_0	COPD
Progenitors	NFKB1	0.758392	0.448238	SPECTRA_0	COPD
T_CD4_Naive	NFKB1	1.36791	0.171378	SPECTRA_0	COPD
T_CD4_NonNaive	NFKB1	1.30228	0.192857	SPECTRA_0	COPD
T_CD8_Naive	NFKB1	2.71047	0.00673276	SPECTRA_0	COPD
T_CD8_NonNaive	NFKB1	2.47179	0.013464	SPECTRA_0	COPD
UTC	NFKB1	1.56328	0.118026	SPECTRA_0	COPD
pDC	NFKB1	0.595177	0.551741	SPECTRA_0	COPD
B	PPARG	0.703894	0.481519	SPECTRA_0	COPD
Cycling_cells	PPARG	0.158619	0.873973	SPECTRA_0	COPD
DC	PPARG	1.17883	0.2385	SPECTRA_0	COPD
ILC	PPARG	-0.269184	0.787795	SPECTRA_0	COPD
Mono	PPARG	0.0415724	0.966841	SPECTRA_0	COPD
Plasma	PPARG	0.288953	0.772625	SPECTRA_0	COPD
Progenitors	PPARG	0.625909	0.531392	SPECTRA_0	COPD
T_CD4_Naive	PPARG	-0.0436368	0.965195	SPECTRA_0	COPD
T_CD4_NonNaive	PPARG	0.468413	0.639502	SPECTRA_0	COPD
T_CD8_Naive	PPARG	0.501369	0.616125	SPECTRA_0	COPD
T_CD8_NonNaive	PPARG	0.309025	0.757311	SPECTRA_0	COPD
UTC	PPARG	0.358211	0.720194	SPECTRA_0	COPD
pDC	PPARG	0.306524	0.759214	SPECTRA_0	COPD
B	RELA	2.19163	0.0284339	SPECTRA_0	COPD
Cycling_cells	RELA	0.891155	0.372872	SPECTRA_0	COPD
DC	RELA	0.860209	0.389699	SPECTRA_0	COPD
ILC	RELA	1.32993	0.183578	SPECTRA_0	COPD
Mono	RELA	0.344399	0.730555	SPECTRA_0	COPD
Plasma	RELA	-1.39138	0.164148	SPECTRA_0	COPD
Progenitors	RELA	0.888835	0.374118	SPECTRA_0	COPD
T_CD4_Naive	RELA	1.94884	0.0513481	SPECTRA_0	COPD
T_CD4_NonNaive	RELA	2.39285	0.0167405	SPECTRA_0	COPD
T_CD8_Naive	RELA	2.44388	0.014551	SPECTRA_0	COPD
T_CD8_NonNaive	RELA	2.8482	0.00440755	SPECTRA_0	COPD
UTC	RELA	1.97038	0.0488285	SPECTRA_0	COPD
pDC	RELA	0.201466	0.840339	SPECTRA_0	COPD
B	SP1	3.11344	0.00185554	SPECTRA_0	COPD
Cycling_cells	SP1	1.65147	0.0986813	SPECTRA_0	COPD
DC	SP1	2.73627	0.00622732	SPECTRA_0	COPD
ILC	SP1	1.76434	0.0777111	SPECTRA_0	COPD
Mono	SP1	1.44313	0.149023	SPECTRA_0	COPD
Plasma	SP1	-0.623554	0.532938	SPECTRA_0	COPD
Progenitors	SP1	0.712335	0.476277	SPECTRA_0	COPD
T_CD4_Naive	SP1	2.97527	0.00293576	SPECTRA_0	COPD
T_CD4_NonNaive	SP1	2.68049	0.00736598	SPECTRA_0	COPD
T_CD8_Naive	SP1	3.34079	0.000839097	SPECTRA_0	COPD
T_CD8_NonNaive	SP1	3.12962	0.00175644	SPECTRA_0	COPD
UTC	SP1	3.53038	0.000417226	SPECTRA_0	COPD
pDC	SP1	1.66921	0.095113	SPECTRA_0	COPD
B	SPI1	2.50257	0.0123487	SPECTRA_0	COPD
Cycling_cells	SPI1	1.4369	0.150783	SPECTRA_0	COPD
DC	SPI1	1.97372	0.0484464	SPECTRA_0	COPD
ILC	SPI1	1.66769	0.0954145	SPECTRA_0	COPD
Mono	SPI1	0.887694	0.374731	SPECTRA_0	COPD
Plasma	SPI1	-0.499987	0.617097	SPECTRA_0	COPD
Progenitors	SPI1	1.51223	0.130514	SPECTRA_0	COPD
T_CD4_Naive	SPI1	1.41221	0.157925	SPECTRA_0	COPD
T_CD4_NonNaive	SPI1	1.7261	0.0843664	SPECTRA_0	COPD
T_CD8_Naive	SPI1	2.82532	0.00473469	SPECTRA_0	COPD
T_CD8_NonNaive	SPI1	2.35853	0.0183708	SPECTRA_0	COPD
UTC	SPI1	1.92791	0.0539007	SPECTRA_0	COPD
pDC	SPI1	1.70249	0.0887019	SPECTRA_0	COPD
B	STAT1	2.00129	0.045394	SPECTRA_0	COPD
Cycling_cells	STAT1	0.656343	0.511622	SPECTRA_0	COPD
DC	STAT1	0.86609	0.386466	SPECTRA_0	COPD
ILC	STAT1	0.390167	0.696423	SPECTRA_0	COPD
Mono	STAT1	-0.568684	0.569586	SPECTRA_0	COPD
Plasma	STAT1	-1.33777	0.181007	SPECTRA_0	COPD
Progenitors	STAT1	-0.0203096	0.983797	SPECTRA_0	COPD
T_CD4_Naive	STAT1	0.924518	0.355244	SPECTRA_0	COPD
T_CD4_NonNaive	STAT1	0.946989	0.343672	SPECTRA_0	COPD
T_CD8_Naive	STAT1	2.32603	0.0200413	SPECTRA_0	COPD
T_CD8_NonNaive	STAT1	1.87354	0.061029	SPECTRA_0	COPD
UTC	STAT1	0.801479	0.422878	SPECTRA_0	COPD
pDC	STAT1	-0.584215	0.559092	SPECTRA_0	COPD
B	STAT3	-0.0973062	0.922486	SPECTRA_0	COPD
Cycling_cells	STAT3	-0.582289	0.560388	SPECTRA_0	COPD
DC	STAT3	0.386035	0.699481	SPECTRA_0	COPD
ILC	STAT3	0.584908	0.558626	SPECTRA_0	COPD
Mono	STAT3	-0.6116	0.540819	SPECTRA_0	COPD
Plasma	STAT3	-2.51441	0.0119419	SPECTRA_0	COPD
Progenitors	STAT3	-0.387006	0.698762	SPECTRA_0	COPD
T_CD4_Naive	STAT3	1.11426	0.2652	SPECTRA_0	COPD
T_CD4_NonNaive	STAT3	0.286119	0.774794	SPECTRA_0	COPD
T_CD8_Naive	STAT3	1.51298	0.130324	SPECTRA_0	COPD
T_CD8_NonNaive	STAT3	1.35437	0.175654	SPECTRA_0	COPD
UTC	STAT3	0.33409	0.73832	SPECTRA_0	COPD
pDC	STAT3	-1.26757	0.204986	SPECTRA_0	COPD
B	STAT5A	1.21941	0.222725	SPECTRA_0	COPD
Cycling_cells	STAT5A	1.01998	0.307767	SPECTRA_0	COPD
DC	STAT5A	0.965105	0.334521	SPECTRA_0	COPD
ILC	STAT5A	0.764857	0.444379	SPECTRA_0	COPD
Mono	STAT5A	0.74959	0.453523	SPECTRA_0	COPD
Plasma	STAT5A	-1.508	0.131593	SPECTRA_0	COPD
Progenitors	STAT5A	-0.42371	0.671788	SPECTRA_0	COPD
T_CD4_Naive	STAT5A	1.41062	0.158394	SPECTRA_0	COPD
T_CD4_NonNaive	STAT5A	1.65222	0.0985279	SPECTRA_0	COPD
T_CD8_Naive	STAT5A	2.47846	0.0132149	SPECTRA_0	COPD
T_CD8_NonNaive	STAT5A	1.96958	0.0489204	SPECTRA_0	COPD
UTC	STAT5A	0.92328	0.355888	SPECTRA_0	COPD
pDC	STAT5A	-0.374075	0.708358	SPECTRA_0	COPD
B	TP53	2.96263	0.00305889	SPECTRA_0	COPD
Cycling_cells	TP53	1.70245	0.088708	SPECTRA_0	COPD
DC	TP53	1.21225	0.225453	SPECTRA_0	COPD
ILC	TP53	1.34475	0.178742	SPECTRA_0	COPD
Mono	TP53	0.139128	0.889353	SPECTRA_0	COPD
Plasma	TP53	-0.795277	0.426476	SPECTRA_0	COPD
Progenitors	TP53	0.130772	0.895959	SPECTRA_0	COPD
T_CD4_Naive	TP53	1.4056	0.159882	SPECTRA_0	COPD
T_CD4_NonNaive	TP53	1.25741	0.20864	SPECTRA_0	COPD
T_CD8_Naive	TP53	2.24302	0.0249216	SPECTRA_0	COPD
T_CD8_NonNaive	TP53	2.22062	0.0264041	SPECTRA_0	COPD
UTC	TP53	1.89383	0.0582825	SPECTRA_0	COPD
pDC	TP53	0.697503	0.485508	SPECTRA_0	COPD
B	AP1	2.67505	0.00748656	SPECTRA_65	COPD
Cycling_cells	AP1	2.01379	0.044064	SPECTRA_65	COPD
DC	AP1	2.04151	0.0412318	SPECTRA_65	COPD
ILC	AP1	2.34296	0.0191551	SPECTRA_65	COPD
Mono	AP1	2.40523	0.0161844	SPECTRA_65	COPD
Plasma	AP1	0.563014	0.57344	SPECTRA_65	COPD
Progenitors	AP1	0.808767	0.418673	SPECTRA_65	COPD
T_CD4_Naive	AP1	2.99812	0.00272464	SPECTRA_65	COPD
T_CD4_NonNaive	AP1	1.96677	0.0492431	SPECTRA_65	COPD
T_CD8_Naive	AP1	3.15686	0.00160052	SPECTRA_65	COPD
T_CD8_NonNaive	AP1	1.78538	0.074237	SPECTRA_65	COPD
UTC	AP1	2.16297	0.0305718	SPECTRA_65	COPD
pDC	AP1	1.58901	0.112097	SPECTRA_65	COPD
B	AR	0.838284	0.401895	SPECTRA_65	COPD
Cycling_cells	AR	0.0698761	0.944294	SPECTRA_65	COPD
DC	AR	-0.581174	0.561139	SPECTRA_65	COPD
ILC	AR	0.823627	0.410176	SPECTRA_65	COPD
Mono	AR	-0.730351	0.465196	SPECTRA_65	COPD
Plasma	AR	-0.334018	0.738375	SPECTRA_65	COPD
Progenitors	AR	-0.0546977	0.956381	SPECTRA_65	COPD
T_CD4_Naive	AR	0.478397	0.632381	SPECTRA_65	COPD
T_CD4_NonNaive	AR	0.390627	0.696083	SPECTRA_65	COPD
T_CD8_Naive	AR	-0.578356	0.563039	SPECTRA_65	COPD
T_CD8_NonNaive	AR	0.577828	0.563396	SPECTRA_65	COPD
UTC	AR	0.584437	0.558942	SPECTRA_65	COPD
pDC	AR	0.0213004	0.983007	SPECTRA_65	COPD
B	ETS1	1.57706	0.114821	SPECTRA_65	COPD
Cycling_cells	ETS1	0.292025	0.770274	SPECTRA_65	COPD
DC	ETS1	1.55672	0.119575	SPECTRA_65	COPD
ILC	ETS1	1.28691	0.198161	SPECTRA_65	COPD
Mono	ETS1	0.699763	0.484095	SPECTRA_65	COPD
Plasma	ETS1	-0.629327	0.529152	SPECTRA_65	COPD
Progenitors	ETS1	0.270441	0.786828	SPECTRA_65	COPD
T_CD4_Naive	ETS1	1.76525	0.0775585	SPECTRA_65	COPD
T_CD4_NonNaive	ETS1	0.273417	0.78454	SPECTRA_65	COPD
T_CD8_Naive	ETS1	0.491944	0.622772	SPECTRA_65	COPD
T_CD8_NonNaive	ETS1	0.198974	0.842288	SPECTRA_65	COPD
UTC	ETS1	0.866323	0.386338	SPECTRA_65	COPD
pDC	ETS1	1.91554	0.0554587	SPECTRA_65	COPD
B	FOS	3.55176	0.000384793	SPECTRA_65	COPD
Cycling_cells	FOS	2.05867	0.0395575	SPECTRA_65	COPD
DC	FOS	2.29793	0.0215905	SPECTRA_65	COPD
ILC	FOS	3.77864	0.000158799	SPECTRA_65	COPD
Mono	FOS	2.47655	0.0132857	SPECTRA_65	COPD
Plasma	FOS	-0.0117486	0.990626	SPECTRA_65	COPD
Progenitors	FOS	0.245003	0.80646	SPECTRA_65	COPD
T_CD4_Naive	FOS	4.01752	5.9336e-05	SPECTRA_65	COPD
T_CD4_NonNaive	FOS	2.4656	0.0136984	SPECTRA_65	COPD
T_CD8_Naive	FOS	3.30161	0.0009654	SPECTRA_65	COPD
T_CD8_NonNaive	FOS	3.14469	0.00166854	SPECTRA_65	COPD
UTC	FOS	3.00642	0.0026514	SPECTRA_65	COPD
pDC	FOS	2.32765	0.019955	SPECTRA_65	COPD
B	JUN	4.23177	2.34366e-05	SPECTRA_65	COPD
Cycling_cells	JUN	3.05963	0.00222324	SPECTRA_65	COPD
DC	JUN	3.14627	0.00165957	SPECTRA_65	COPD
ILC	JUN	4.34365	1.41809e-05	SPECTRA_65	COPD
Mono	JUN	3.00261	0.00268481	SPECTRA_65	COPD
Plasma	JUN	0.191493	0.848144	SPECTRA_65	COPD
Progenitors	JUN	1.28669	0.198239	SPECTRA_65	COPD
T_CD4_Naive	JUN	5.14114	2.79341e-07	SPECTRA_65	COPD
T_CD4_NonNaive	JUN	3.31617	0.000916559	SPECTRA_65	COPD
T_CD8_Naive	JUN	4.36734	1.27303e-05	SPECTRA_65	COPD
T_CD8_NonNaive	JUN	3.871	0.000109226	SPECTRA_65	COPD
UTC	JUN	3.62342	0.000292483	SPECTRA_65	COPD
pDC	JUN	2.31774	0.020488	SPECTRA_65	COPD
B	MYC	2.56483	0.0103403	SPECTRA_65	COPD
Cycling_cells	MYC	2.54581	0.0109204	SPECTRA_65	COPD
DC	MYC	2.78341	0.00539126	SPECTRA_65	COPD
ILC	MYC	2.23777	0.0252627	SPECTRA_65	COPD
Mono	MYC	2.93069	0.00339138	SPECTRA_65	COPD
Plasma	MYC	1.33402	0.182236	SPECTRA_65	COPD
Progenitors	MYC	0.511646	0.608913	SPECTRA_65	COPD
T_CD4_Naive	MYC	2.37211	0.0177097	SPECTRA_65	COPD
T_CD4_NonNaive	MYC	1.50722	0.131793	SPECTRA_65	COPD
T_CD8_Naive	MYC	1.99029	0.0465917	SPECTRA_65	COPD
T_CD8_NonNaive	MYC	2.2112	0.0270495	SPECTRA_65	COPD
UTC	MYC	1.95419	0.0507126	SPECTRA_65	COPD
pDC	MYC	2.09849	0.0358922	SPECTRA_65	COPD
B	NFKB	2.09996	0.0357627	SPECTRA_65	COPD
Cycling_cells	NFKB	2.07521	0.0379976	SPECTRA_65	COPD
DC	NFKB	2.47909	0.0131915	SPECTRA_65	COPD
ILC	NFKB	2.2411	0.0250462	SPECTRA_65	COPD
Mono	NFKB	2.60024	0.00933238	SPECTRA_65	COPD
Plasma	NFKB	0.89337	0.371685	SPECTRA_65	COPD
Progenitors	NFKB	0.84644	0.397332	SPECTRA_65	COPD
T_CD4_Naive	NFKB	2.32854	0.0199074	SPECTRA_65	COPD
T_CD4_NonNaive	NFKB	1.78922	0.0736159	SPECTRA_65	COPD
T_CD8_Naive	NFKB	2.05845	0.0395787	SPECTRA_65	COPD
T_CD8_NonNaive	NFKB	1.32151	0.186368	SPECTRA_65	COPD
UTC	NFKB	1.81756	0.0691683	SPECTRA_65	COPD
pDC	NFKB	1.98771	0.0468767	SPECTRA_65	COPD
B	NFKB1	2.82259	0.00477512	SPECTRA_65	COPD
Cycling_cells	NFKB1	2.84344	0.00447389	SPECTRA_65	COPD
DC	NFKB1	1.42609	0.153881	SPECTRA_65	COPD
ILC	NFKB1	2.97244	0.00296298	SPECTRA_65	COPD
Mono	NFKB1	1.23198	0.217992	SPECTRA_65	COPD
Plasma	NFKB1	0.394711	0.693066	SPECTRA_65	COPD
Progenitors	NFKB1	0.841936	0.399848	SPECTRA_65	COPD
T_CD4_Naive	NFKB1	3.69348	0.000222633	SPECTRA_65	COPD
T_CD4_NonNaive	NFKB1	2.86	0.00424705	SPECTRA_65	COPD
T_CD8_Naive	NFKB1	3.50409	0.000460601	SPECTRA_65	COPD
T_CD8_NonNaive	NFKB1	2.60279	0.00926338	SPECTRA_65	COPD
UTC	NFKB1	2.33817	0.0194023	SPECTRA_65	COPD
pDC	NFKB1	0.87749	0.380246	SPECTRA_65	COPD
B	NR3C1	1.48381	0.137897	SPECTRA_65	COPD
Cycling_cells	NR3C1	0.215058	0.829727	SPECTRA_65	COPD
DC	NR3C1	1.61207	0.106985	SPECTRA_65	COPD
ILC	NR3C1	-0.0484882	0.961328	SPECTRA_65	COPD
Mono	NR3C1	1.99891	0.0456512	SPECTRA_65	COPD
Plasma	NR3C1	0.571004	0.568013	SPECTRA_65	COPD
Progenitors	NR3C1	0.885023	0.37617	SPECTRA_65	COPD
T_CD4_Naive	NR3C1	0.919845	0.357681	SPECTRA_65	COPD
T_CD4_NonNaive	NR3C1	0.31221	0.754889	SPECTRA_65	COPD
T_CD8_Naive	NR3C1	0.988317	0.323027	SPECTRA_65	COPD
T_CD8_NonNaive	NR3C1	0.249457	0.803013	SPECTRA_65	COPD
UTC	NR3C1	0.360575	0.718426	SPECTRA_65	COPD
pDC	NR3C1	1.7112	0.0870812	SPECTRA_65	COPD
B	RELA	3.85864	0.00011489	SPECTRA_65	COPD
Cycling_cells	RELA	3.12946	0.00175736	SPECTRA_65	COPD
DC	RELA	2.89006	0.00386177	SPECTRA_65	COPD
ILC	RELA	3.80391	0.00014346	SPECTRA_65	COPD
Mono	RELA	2.86984	0.00411723	SPECTRA_65	COPD
Plasma	RELA	0.713895	0.475312	SPECTRA_65	COPD
Progenitors	RELA	0.925192	0.354893	SPECTRA_65	COPD
T_CD4_Naive	RELA	3.93191	8.4964e-05	SPECTRA_65	COPD
T_CD4_NonNaive	RELA	2.20342	0.0275927	SPECTRA_65	COPD
T_CD8_Naive	RELA	3.69352	0.000222604	SPECTRA_65	COPD
T_CD8_NonNaive	RELA	2.96675	0.00301829	SPECTRA_65	COPD
UTC	RELA	2.83933	0.00453188	SPECTRA_65	COPD
pDC	RELA	2.86022	0.00424415	SPECTRA_65	COPD
B	SP1	1.62792	0.103579	SPECTRA_65	COPD
Cycling_cells	SP1	1.5791	0.114352	SPECTRA_65	COPD
DC	SP1	1.77698	0.075609	SPECTRA_65	COPD
ILC	SP1	2.5459	0.0109175	SPECTRA_65	COPD
Mono	SP1	1.33731	0.181157	SPECTRA_65	COPD
Plasma	SP1	-1.04487	0.296116	SPECTRA_65	COPD
Progenitors	SP1	0.433883	0.664385	SPECTRA_65	COPD
T_CD4_Naive	SP1	2.21156	0.0270243	SPECTRA_65	COPD
T_CD4_NonNaive	SP1	0.991256	0.32159	SPECTRA_65	COPD
T_CD8_Naive	SP1	1.52109	0.128277	SPECTRA_65	COPD
T_CD8_NonNaive	SP1	1.04614	0.295528	SPECTRA_65	COPD
UTC	SP1	1.77482	0.0759645	SPECTRA_65	COPD
pDC	SP1	1.23327	0.21751	SPECTRA_65	COPD
B	TP53	1.12788	0.259404	SPECTRA_65	COPD
Cycling_cells	TP53	0.141432	0.887532	SPECTRA_65	COPD
DC	TP53	-0.0346878	0.972329	SPECTRA_65	COPD
ILC	TP53	-0.142647	0.886572	SPECTRA_65	COPD
Mono	TP53	-0.427963	0.66869	SPECTRA_65	COPD
Plasma	TP53	-0.255055	0.798687	SPECTRA_65	COPD
Progenitors	TP53	0.305052	0.760335	SPECTRA_65	COPD
T_CD4_Naive	TP53	0.551164	0.581536	SPECTRA_65	COPD
T_CD4_NonNaive	TP53	0.42461	0.671132	SPECTRA_65	COPD
T_CD8_Naive	TP53	0.8247	0.409566	SPECTRA_65	COPD
T_CD8_NonNaive	TP53	-0.202335	0.83966	SPECTRA_65	COPD
UTC	TP53	0.198728	0.84248	SPECTRA_65	COPD
pDC	TP53	0.341905	0.732431	SPECTRA_65	COPD
B	JUN	2.3265	0.0200158	SPECTRA_83	COPD
Cycling_cells	JUN	1.25172	0.210709	SPECTRA_83	COPD
DC	JUN	1.38917	0.164819	SPECTRA_83	COPD
ILC	JUN	1.55371	0.120292	SPECTRA_83	COPD
Mono	JUN	1.75094	0.079994	SPECTRA_83	COPD
Plasma	JUN	0.147154	0.883014	SPECTRA_83	COPD
Progenitors	JUN	0.580344	0.561699	SPECTRA_83	COPD
T_CD4_Naive	JUN	2.37229	0.0177009	SPECTRA_83	COPD
T_CD4_NonNaive	JUN	1.83878	0.0659841	SPECTRA_83	COPD
T_CD8_Naive	JUN	2.07845	0.0376989	SPECTRA_83	COPD
T_CD8_NonNaive	JUN	1.65253	0.098464	SPECTRA_83	COPD
UTC	JUN	1.55861	0.119127	SPECTRA_83	COPD
pDC	JUN	0.945137	0.344617	SPECTRA_83	COPD
B	NFKB	1.96987	0.048887	SPECTRA_83	COPD
Cycling_cells	NFKB	0.351339	0.725343	SPECTRA_83	COPD
DC	NFKB	1.11084	0.266671	SPECTRA_83	COPD
ILC	NFKB	0.767827	0.442612	SPECTRA_83	COPD
Mono	NFKB	1.18506	0.236028	SPECTRA_83	COPD
Plasma	NFKB	0.14112	0.887778	SPECTRA_83	COPD
Progenitors	NFKB	0.616781	0.537396	SPECTRA_83	COPD
T_CD4_Naive	NFKB	1.67465	0.094041	SPECTRA_83	COPD
T_CD4_NonNaive	NFKB	0.0649468	0.948218	SPECTRA_83	COPD
T_CD8_Naive	NFKB	1.8601	0.0629064	SPECTRA_83	COPD
T_CD8_NonNaive	NFKB	1.02419	0.305778	SPECTRA_83	COPD
UTC	NFKB	0.94946	0.342415	SPECTRA_83	COPD
pDC	NFKB	0.386346	0.699251	SPECTRA_83	COPD
B	NFKB1	2.48949	0.0128121	SPECTRA_83	COPD
Cycling_cells	NFKB1	1.0064	0.314251	SPECTRA_83	COPD
DC	NFKB1	1.40911	0.158841	SPECTRA_83	COPD
ILC	NFKB1	1.36024	0.17379	SPECTRA_83	COPD
Mono	NFKB1	1.68423	0.092175	SPECTRA_83	COPD
Plasma	NFKB1	0.163657	0.870005	SPECTRA_83	COPD
Progenitors	NFKB1	0.657662	0.510774	SPECTRA_83	COPD
T_CD4_Naive	NFKB1	2.14961	0.0316153	SPECTRA_83	COPD
T_CD4_NonNaive	NFKB1	0.287674	0.773603	SPECTRA_83	COPD
T_CD8_Naive	NFKB1	2.30438	0.0212262	SPECTRA_83	COPD
T_CD8_NonNaive	NFKB1	1.55208	0.120681	SPECTRA_83	COPD
UTC	NFKB1	1.08228	0.279159	SPECTRA_83	COPD
pDC	NFKB1	0.465182	0.641814	SPECTRA_83	COPD
B	RELA	2.48949	0.0128121	SPECTRA_83	COPD
Cycling_cells	RELA	1.0064	0.314251	SPECTRA_83	COPD
DC	RELA	1.40911	0.158841	SPECTRA_83	COPD
ILC	RELA	1.36024	0.17379	SPECTRA_83	COPD
Mono	RELA	1.68423	0.092175	SPECTRA_83	COPD
Plasma	RELA	0.163657	0.870005	SPECTRA_83	COPD
Progenitors	RELA	0.657662	0.510774	SPECTRA_83	COPD
T_CD4_Naive	RELA	2.14961	0.0316153	SPECTRA_83	COPD
T_CD4_NonNaive	RELA	0.287674	0.773603	SPECTRA_83	COPD
T_CD8_Naive	RELA	2.30438	0.0212262	SPECTRA_83	COPD
T_CD8_NonNaive	RELA	1.55208	0.120681	SPECTRA_83	COPD
UTC	RELA	1.08228	0.279159	SPECTRA_83	COPD
pDC	RELA	0.465182	0.641814	SPECTRA_83	COPD
B	AP1	2.66054	0.00781655	SPECTRA_117	COPD
Cycling_cells	AP1	1.34063	0.180076	SPECTRA_117	COPD
DC	AP1	1.95037	0.0511656	SPECTRA_117	COPD
ILC	AP1	1.51711	0.129276	SPECTRA_117	COPD
Mono	AP1	2.99726	0.00273228	SPECTRA_117	COPD
Plasma	AP1	0.00155247	0.998761	SPECTRA_117	COPD
Progenitors	AP1	1.19803	0.230939	SPECTRA_117	COPD
T_CD4_Naive	AP1	2.0091	0.0445586	SPECTRA_117	COPD
T_CD4_NonNaive	AP1	2.37812	0.017424	SPECTRA_117	COPD
T_CD8_Naive	AP1	2.38912	0.0169111	SPECTRA_117	COPD
T_CD8_NonNaive	AP1	1.8174	0.0691921	SPECTRA_117	COPD
UTC	AP1	2.06451	0.0390005	SPECTRA_117	COPD
pDC	AP1	1.97814	0.0479457	SPECTRA_117	COPD
B	JUN	2.3265	0.0200158	SPECTRA_117	COPD
Cycling_cells	JUN	1.25172	0.210709	SPECTRA_117	COPD
DC	JUN	1.38917	0.164819	SPECTRA_117	COPD
ILC	JUN	1.55371	0.120292	SPECTRA_117	COPD
Mono	JUN	1.75094	0.079994	SPECTRA_117	COPD
Plasma	JUN	0.147154	0.883014	SPECTRA_117	COPD
Progenitors	JUN	0.580344	0.561699	SPECTRA_117	COPD
T_CD4_Naive	JUN	2.37229	0.0177009	SPECTRA_117	COPD
T_CD4_NonNaive	JUN	1.83878	0.0659841	SPECTRA_117	COPD
T_CD8_Naive	JUN	2.07845	0.0376989	SPECTRA_117	COPD
T_CD8_NonNaive	JUN	1.65253	0.098464	SPECTRA_117	COPD
UTC	JUN	1.55861	0.119127	SPECTRA_117	COPD
pDC	JUN	0.945137	0.344617	SPECTRA_117	COPD
B	NFKB	2.09261	0.0364141	SPECTRA_117	COPD
Cycling_cells	NFKB	0.373175	0.709028	SPECTRA_117	COPD
DC	NFKB	1.25812	0.208384	SPECTRA_117	COPD
ILC	NFKB	0.832286	0.405272	SPECTRA_117	COPD
Mono	NFKB	1.35564	0.175252	SPECTRA_117	COPD
Plasma	NFKB	0.209163	0.834326	SPECTRA_117	COPD
Progenitors	NFKB	0.541873	0.587921	SPECTRA_117	COPD
T_CD4_Naive	NFKB	1.65697	0.0975636	SPECTRA_117	COPD
T_CD4_NonNaive	NFKB	0.338501	0.734994	SPECTRA_117	COPD
T_CD8_Naive	NFKB	2.00664	0.0448206	SPECTRA_117	COPD
T_CD8_NonNaive	NFKB	1.10535	0.269039	SPECTRA_117	COPD
UTC	NFKB	0.880941	0.378375	SPECTRA_117	COPD
pDC	NFKB	0.497891	0.618574	SPECTRA_117	COPD
B	NFKB1	2.48949	0.0128121	SPECTRA_117	COPD
Cycling_cells	NFKB1	1.0064	0.314251	SPECTRA_117	COPD
DC	NFKB1	1.40911	0.158841	SPECTRA_117	COPD
ILC	NFKB1	1.36024	0.17379	SPECTRA_117	COPD
Mono	NFKB1	1.68423	0.092175	SPECTRA_117	COPD
Plasma	NFKB1	0.163657	0.870005	SPECTRA_117	COPD
Progenitors	NFKB1	0.657662	0.510774	SPECTRA_117	COPD
T_CD4_Naive	NFKB1	2.14961	0.0316153	SPECTRA_117	COPD
T_CD4_NonNaive	NFKB1	0.287674	0.773603	SPECTRA_117	COPD
T_CD8_Naive	NFKB1	2.30438	0.0212262	SPECTRA_117	COPD
T_CD8_NonNaive	NFKB1	1.55208	0.120681	SPECTRA_117	COPD
UTC	NFKB1	1.08228	0.279159	SPECTRA_117	COPD
pDC	NFKB1	0.465182	0.641814	SPECTRA_117	COPD
B	RELA	2.48949	0.0128121	SPECTRA_117	COPD
Cycling_cells	RELA	1.0064	0.314251	SPECTRA_117	COPD
DC	RELA	1.40911	0.158841	SPECTRA_117	COPD
ILC	RELA	1.36024	0.17379	SPECTRA_117	COPD
Mono	RELA	1.68423	0.092175	SPECTRA_117	COPD
Plasma	RELA	0.163657	0.870005	SPECTRA_117	COPD
Progenitors	RELA	0.657662	0.510774	SPECTRA_117	COPD
T_CD4_Naive	RELA	2.14961	0.0316153	SPECTRA_117	COPD
T_CD4_NonNaive	RELA	0.287674	0.773603	SPECTRA_117	COPD
T_CD8_Naive	RELA	2.30438	0.0212262	SPECTRA_117	COPD
T_CD8_NonNaive	RELA	1.55208	0.120681	SPECTRA_117	COPD
UTC	RELA	1.08228	0.279159	SPECTRA_117	COPD
pDC	RELA	0.465182	0.641814	SPECTRA_117	COPD
B	AP1	3.20234	0.00136832	SPECTRA_3	COPD
Cycling_cells	AP1	2.24728	0.0246483	SPECTRA_3	COPD
DC	AP1	3.45929	0.000544343	SPECTRA_3	COPD
ILC	AP1	3.17075	0.001526	SPECTRA_3	COPD
Mono	AP1	2.83368	0.00461277	SPECTRA_3	COPD
Plasma	AP1	0.808391	0.418889	SPECTRA_3	COPD
Progenitors	AP1	2.14533	0.0319556	SPECTRA_3	COPD
T_CD4_Naive	AP1	2.61401	0.00896489	SPECTRA_3	COPD
T_CD4_NonNaive	AP1	2.58107	0.00986669	SPECTRA_3	COPD
T_CD8_Naive	AP1	2.98672	0.00282817	SPECTRA_3	COPD
T_CD8_NonNaive	AP1	3.09932	0.00194619	SPECTRA_3	COPD
UTC	AP1	2.86898	0.00412843	SPECTRA_3	COPD
pDC	AP1	3.32631	0.000883873	SPECTRA_3	COPD
B	CREB1	4.72998	2.28276e-06	SPECTRA_3	COPD
Cycling_cells	CREB1	3.48437	0.000495867	SPECTRA_3	COPD
DC	CREB1	4.7056	2.5724e-06	SPECTRA_3	COPD
ILC	CREB1	4.55725	5.25723e-06	SPECTRA_3	COPD
Mono	CREB1	3.96244	7.4813e-05	SPECTRA_3	COPD
Plasma	CREB1	1.41022	0.158512	SPECTRA_3	COPD
Progenitors	CREB1	4.0933	4.29327e-05	SPECTRA_3	COPD
T_CD4_Naive	CREB1	3.81685	0.000136156	SPECTRA_3	COPD
T_CD4_NonNaive	CREB1	3.64872	0.000265175	SPECTRA_3	COPD
T_CD8_Naive	CREB1	4.0058	6.23514e-05	SPECTRA_3	COPD
T_CD8_NonNaive	CREB1	4.31062	1.64691e-05	SPECTRA_3	COPD
UTC	CREB1	3.94528	8.03687e-05	SPECTRA_3	COPD
pDC	CREB1	4.55826	5.23206e-06	SPECTRA_3	COPD
B	EGR1	4.22237	2.44341e-05	SPECTRA_3	COPD
Cycling_cells	EGR1	3.10246	0.00192566	SPECTRA_3	COPD
DC	EGR1	4.80589	1.56783e-06	SPECTRA_3	COPD
ILC	EGR1	3.97185	7.19226e-05	SPECTRA_3	COPD
Mono	EGR1	3.96013	7.55401e-05	SPECTRA_3	COPD
Plasma	EGR1	2.01915	0.0435043	SPECTRA_3	COPD
Progenitors	EGR1	3.29131	0.00100141	SPECTRA_3	COPD
T_CD4_Naive	EGR1	3.80061	0.000145377	SPECTRA_3	COPD
T_CD4_NonNaive	EGR1	3.70756	0.000210641	SPECTRA_3	COPD
T_CD8_Naive	EGR1	4.09337	4.29211e-05	SPECTRA_3	COPD
T_CD8_NonNaive	EGR1	4.02433	5.76493e-05	SPECTRA_3	COPD
UTC	EGR1	3.9667	7.34917e-05	SPECTRA_3	COPD
pDC	EGR1	4.58291	4.65288e-06	SPECTRA_3	COPD
B	JUN	4.76307	1.93926e-06	SPECTRA_3	COPD
Cycling_cells	JUN	3.27104	0.00107593	SPECTRA_3	COPD
DC	JUN	4.32261	1.56006e-05	SPECTRA_3	COPD
ILC	JUN	4.28576	1.84185e-05	SPECTRA_3	COPD
Mono	JUN	3.03874	0.00238311	SPECTRA_3	COPD
Plasma	JUN	1.5233	0.127722	SPECTRA_3	COPD
Progenitors	JUN	3.44152	0.000581323	SPECTRA_3	COPD
T_CD4_Naive	JUN	3.92722	8.6632e-05	SPECTRA_3	COPD
T_CD4_NonNaive	JUN	3.57882	0.000347128	SPECTRA_3	COPD
T_CD8_Naive	JUN	4.44236	9.01369e-06	SPECTRA_3	COPD
T_CD8_NonNaive	JUN	4.43723	9.23065e-06	SPECTRA_3	COPD
UTC	JUN	3.89094	0.000100644	SPECTRA_3	COPD
pDC	JUN	4.23595	2.30062e-05	SPECTRA_3	COPD
B	MYC	3.68898	0.000226601	SPECTRA_3	COPD
Cycling_cells	MYC	2.22686	0.0259833	SPECTRA_3	COPD
DC	MYC	3.25681	0.00113129	SPECTRA_3	COPD
ILC	MYC	2.76222	0.00575371	SPECTRA_3	COPD
Mono	MYC	2.05305	0.0400993	SPECTRA_3	COPD
Plasma	MYC	1.95733	0.0503424	SPECTRA_3	COPD
Progenitors	MYC	3.00849	0.0026334	SPECTRA_3	COPD
T_CD4_Naive	MYC	2.60412	0.00922749	SPECTRA_3	COPD
T_CD4_NonNaive	MYC	2.61897	0.00883576	SPECTRA_3	COPD
T_CD8_Naive	MYC	2.98386	0.0028547	SPECTRA_3	COPD
T_CD8_NonNaive	MYC	3.04052	0.0023691	SPECTRA_3	COPD
UTC	MYC	2.5674	0.010264	SPECTRA_3	COPD
pDC	MYC	3.32672	0.000882598	SPECTRA_3	COPD
B	NFKB	3.04843	0.00230769	SPECTRA_3	COPD
Cycling_cells	NFKB	1.63791	0.101478	SPECTRA_3	COPD
DC	NFKB	2.68917	0.00717748	SPECTRA_3	COPD
ILC	NFKB	2.48461	0.0129889	SPECTRA_3	COPD
Mono	NFKB	1.80399	0.0712696	SPECTRA_3	COPD
Plasma	NFKB	1.16272	0.244976	SPECTRA_3	COPD
Progenitors	NFKB	1.63452	0.102187	SPECTRA_3	COPD
T_CD4_Naive	NFKB	2.80841	0.00499042	SPECTRA_3	COPD
T_CD4_NonNaive	NFKB	2.21592	0.026724	SPECTRA_3	COPD
T_CD8_Naive	NFKB	3.27222	0.00107146	SPECTRA_3	COPD
T_CD8_NonNaive	NFKB	2.87331	0.00407227	SPECTRA_3	COPD
UTC	NFKB	2.35876	0.0183593	SPECTRA_3	COPD
pDC	NFKB	2.69745	0.00700151	SPECTRA_3	COPD
B	NFKB1	3.33169	0.000866985	SPECTRA_3	COPD
Cycling_cells	NFKB1	1.82888	0.0674539	SPECTRA_3	COPD
DC	NFKB1	2.73224	0.00630392	SPECTRA_3	COPD
ILC	NFKB1	2.57333	0.0100898	SPECTRA_3	COPD
Mono	NFKB1	1.82346	0.0682704	SPECTRA_3	COPD
Plasma	NFKB1	1.06457	0.287101	SPECTRA_3	COPD
Progenitors	NFKB1	2.52804	0.0114885	SPECTRA_3	COPD
T_CD4_Naive	NFKB1	3.0494	0.00230028	SPECTRA_3	COPD
T_CD4_NonNaive	NFKB1	2.45534	0.0140954	SPECTRA_3	COPD
T_CD8_Naive	NFKB1	3.30922	0.000939574	SPECTRA_3	COPD
T_CD8_NonNaive	NFKB1	3.23074	0.00123953	SPECTRA_3	COPD
UTC	NFKB1	2.99919	0.00271503	SPECTRA_3	COPD
pDC	NFKB1	2.86167	0.0042247	SPECTRA_3	COPD
B	NR3C1	1.14472	0.25236	SPECTRA_3	COPD
Cycling_cells	NR3C1	1.0539	0.291961	SPECTRA_3	COPD
DC	NR3C1	2.69633	0.00702503	SPECTRA_3	COPD
ILC	NR3C1	1.20706	0.227443	SPECTRA_3	COPD
Mono	NR3C1	2.5861	0.00972374	SPECTRA_3	COPD
Plasma	NR3C1	2.14795	0.0317466	SPECTRA_3	COPD
Progenitors	NR3C1	1.06908	0.285064	SPECTRA_3	COPD
T_CD4_Naive	NR3C1	1.25013	0.211289	SPECTRA_3	COPD
T_CD4_NonNaive	NR3C1	1.27793	0.201309	SPECTRA_3	COPD
T_CD8_Naive	NR3C1	1.21421	0.224703	SPECTRA_3	COPD
T_CD8_NonNaive	NR3C1	0.868026	0.385406	SPECTRA_3	COPD
UTC	NR3C1	1.25997	0.207717	SPECTRA_3	COPD
pDC	NR3C1	1.94553	0.0517451	SPECTRA_3	COPD
B	RELA	4.23884	2.27125e-05	SPECTRA_3	COPD
Cycling_cells	RELA	2.32631	0.0200264	SPECTRA_3	COPD
DC	RELA	3.94185	8.15238e-05	SPECTRA_3	COPD
ILC	RELA	3.578	0.000348219	SPECTRA_3	COPD
Mono	RELA	2.72936	0.00635926	SPECTRA_3	COPD
Plasma	RELA	1.56567	0.117465	SPECTRA_3	COPD
Progenitors	RELA	3.0512	0.00228654	SPECTRA_3	COPD
T_CD4_Naive	RELA	4.13271	3.62055e-05	SPECTRA_3	COPD
T_CD4_NonNaive	RELA	3.31912	0.000906914	SPECTRA_3	COPD
T_CD8_Naive	RELA	4.58089	4.69796e-06	SPECTRA_3	COPD
T_CD8_NonNaive	RELA	4.26169	2.05143e-05	SPECTRA_3	COPD
UTC	RELA	3.66992	0.000244153	SPECTRA_3	COPD
pDC	RELA	3.85316	0.000117487	SPECTRA_3	COPD
B	SP1	4.82685	1.412e-06	SPECTRA_3	COPD
Cycling_cells	SP1	3.30016	0.000970408	SPECTRA_3	COPD
DC	SP1	5.70728	1.18768e-08	SPECTRA_3	COPD
ILC	SP1	4.6794	2.92303e-06	SPECTRA_3	COPD
Mono	SP1	4.80075	1.60857e-06	SPECTRA_3	COPD
Plasma	SP1	1.29831	0.194217	SPECTRA_3	COPD
Progenitors	SP1	3.87784	0.000106206	SPECTRA_3	COPD
T_CD4_Naive	SP1	4.17783	2.97342e-05	SPECTRA_3	COPD
T_CD4_NonNaive	SP1	4.12811	3.69353e-05	SPECTRA_3	COPD
T_CD8_Naive	SP1	4.80914	1.54262e-06	SPECTRA_3	COPD
T_CD8_NonNaive	SP1	4.45778	8.39082e-06	SPECTRA_3	COPD
UTC	SP1	4.13921	3.51975e-05	SPECTRA_3	COPD
pDC	SP1	5.39359	7.09771e-08	SPECTRA_3	COPD
B	TP53	5.19109	2.14049e-07	SPECTRA_3	COPD
Cycling_cells	TP53	3.09358	0.00198419	SPECTRA_3	COPD
DC	TP53	4.63434	3.63574e-06	SPECTRA_3	COPD
ILC	TP53	4.35646	1.33781e-05	SPECTRA_3	COPD
Mono	TP53	3.22209	0.00127753	SPECTRA_3	COPD
Plasma	TP53	1.36356	0.172743	SPECTRA_3	COPD
Progenitors	TP53	3.75958	0.000171374	SPECTRA_3	COPD
T_CD4_Naive	TP53	4.02444	5.76224e-05	SPECTRA_3	COPD
T_CD4_NonNaive	TP53	3.73312	0.000190392	SPECTRA_3	COPD
T_CD8_Naive	TP53	4.69737	2.678e-06	SPECTRA_3	COPD
T_CD8_NonNaive	TP53	4.37603	1.2235e-05	SPECTRA_3	COPD
UTC	TP53	3.9671	7.33696e-05	SPECTRA_3	COPD
pDC	TP53	5.02859	5.04499e-07	SPECTRA_3	COPD
B	JUN	4.47815	7.63044e-06	SPECTRA_39	COPD
Cycling_cells	JUN	2.58475	0.00976191	SPECTRA_39	COPD
DC	JUN	3.42861	0.000609647	SPECTRA_39	COPD
ILC	JUN	3.41978	0.000629751	SPECTRA_39	COPD
Mono	JUN	2.61509	0.0089366	SPECTRA_39	COPD
Plasma	JUN	1.88442	0.0595432	SPECTRA_39	COPD
Progenitors	JUN	3.67445	0.000239876	SPECTRA_39	COPD
T_CD4_Naive	JUN	3.14621	0.00165991	SPECTRA_39	COPD
T_CD4_NonNaive	JUN	3.45119	0.000560907	SPECTRA_39	COPD
T_CD8_Naive	JUN	3.25311	0.00114609	SPECTRA_39	COPD
T_CD8_NonNaive	JUN	2.95802	0.00310503	SPECTRA_39	COPD
UTC	JUN	3.11786	0.00182796	SPECTRA_39	COPD
pDC	JUN	3.56361	0.000367855	SPECTRA_39	COPD
B	NFKB	3.70209	0.000215228	SPECTRA_39	COPD
Cycling_cells	NFKB	2.41185	0.0158936	SPECTRA_39	COPD
DC	NFKB	3.56043	0.000372336	SPECTRA_39	COPD
ILC	NFKB	3.2982	0.000977173	SPECTRA_39	COPD
Mono	NFKB	1.99773	0.0457787	SPECTRA_39	COPD
Plasma	NFKB	1.77499	0.0759369	SPECTRA_39	COPD
Progenitors	NFKB	3.64161	0.000272598	SPECTRA_39	COPD
T_CD4_Naive	NFKB	3.09154	0.00199788	SPECTRA_39	COPD
T_CD4_NonNaive	NFKB	2.88899	0.00387483	SPECTRA_39	COPD
T_CD8_Naive	NFKB	3.3689	0.000758157	SPECTRA_39	COPD
T_CD8_NonNaive	NFKB	2.95535	0.00313196	SPECTRA_39	COPD
UTC	NFKB	3.12203	0.00180231	SPECTRA_39	COPD
pDC	NFKB	3.53382	0.000411839	SPECTRA_39	COPD
B	NFKB1	3.29257	0.000996924	SPECTRA_39	COPD
Cycling_cells	NFKB1	2.02203	0.0432051	SPECTRA_39	COPD
DC	NFKB1	3.28718	0.00101619	SPECTRA_39	COPD
ILC	NFKB1	2.85969	0.00425126	SPECTRA_39	COPD
Mono	NFKB1	1.945	0.0518089	SPECTRA_39	COPD
Plasma	NFKB1	1.46543	0.142842	SPECTRA_39	COPD
Progenitors	NFKB1	3.43997	0.000584658	SPECTRA_39	COPD
T_CD4_Naive	NFKB1	2.45514	0.0141035	SPECTRA_39	COPD
T_CD4_NonNaive	NFKB1	2.40513	0.0161885	SPECTRA_39	COPD
T_CD8_Naive	NFKB1	2.78111	0.00542968	SPECTRA_39	COPD
T_CD8_NonNaive	NFKB1	2.44402	0.0145453	SPECTRA_39	COPD
UTC	NFKB1	2.6367	0.00838739	SPECTRA_39	COPD
pDC	NFKB1	3.24015	0.00119939	SPECTRA_39	COPD
B	REL	2.71438	0.00665372	SPECTRA_39	COPD
Cycling_cells	REL	1.59765	0.110159	SPECTRA_39	COPD
DC	REL	2.26932	0.0232743	SPECTRA_39	COPD
ILC	REL	2.25658	0.0240605	SPECTRA_39	COPD
Mono	REL	1.54144	0.123247	SPECTRA_39	COPD
Plasma	REL	1.66094	0.0967626	SPECTRA_39	COPD
Progenitors	REL	2.34723	0.0189371	SPECTRA_39	COPD
T_CD4_Naive	REL	1.98522	0.0471532	SPECTRA_39	COPD
T_CD4_NonNaive	REL	1.95514	0.0506003	SPECTRA_39	COPD
T_CD8_Naive	REL	2.0694	0.0385394	SPECTRA_39	COPD
T_CD8_NonNaive	REL	1.97559	0.0482347	SPECTRA_39	COPD
UTC	REL	2.14907	0.0316578	SPECTRA_39	COPD
pDC	REL	2.39946	0.0164411	SPECTRA_39	COPD
B	RELA	3.80308	0.000143941	SPECTRA_39	COPD
Cycling_cells	RELA	2.41786	0.0156335	SPECTRA_39	COPD
DC	RELA	3.62011	0.000296245	SPECTRA_39	COPD
ILC	RELA	3.30518	0.000953193	SPECTRA_39	COPD
Mono	RELA	2.15501	0.0311897	SPECTRA_39	COPD
Plasma	RELA	1.73421	0.0829179	SPECTRA_39	COPD
Progenitors	RELA	3.76933	0.000164827	SPECTRA_39	COPD
T_CD4_Naive	RELA	2.97421	0.00294593	SPECTRA_39	COPD
T_CD4_NonNaive	RELA	2.79693	0.00517106	SPECTRA_39	COPD
T_CD8_Naive	RELA	3.30007	0.0009707	SPECTRA_39	COPD
T_CD8_NonNaive	RELA	2.9567	0.00311828	SPECTRA_39	COPD
UTC	RELA	3.10096	0.00193547	SPECTRA_39	COPD
pDC	RELA	3.62782	0.000287548	SPECTRA_39	COPD
B	JUN	2.39982	0.0164253	SPECTRA_54	COPD
Cycling_cells	JUN	1.50599	0.132108	SPECTRA_54	COPD
DC	JUN	2.37433	0.0176037	SPECTRA_54	COPD
ILC	JUN	2.10701	0.0351472	SPECTRA_54	COPD
Mono	JUN	1.71742	0.0859396	SPECTRA_54	COPD
Plasma	JUN	0.897263	0.369604	SPECTRA_54	COPD
Progenitors	JUN	2.39099	0.0168252	SPECTRA_54	COPD
T_CD4_Naive	JUN	1.81939	0.0688885	SPECTRA_54	COPD
T_CD4_NonNaive	JUN	1.78444	0.0743893	SPECTRA_54	COPD
T_CD8_Naive	JUN	2.27081	0.0231843	SPECTRA_54	COPD
T_CD8_NonNaive	JUN	2.44475	0.014516	SPECTRA_54	COPD
UTC	JUN	1.92434	0.0543462	SPECTRA_54	COPD
pDC	JUN	2.79728	0.00516541	SPECTRA_54	COPD
B	RFX5	0.613057	0.539856	SPECTRA_2	COPD
Cycling_cells	RFX5	1.88476	0.059497	SPECTRA_2	COPD
DC	RFX5	0.0193329	0.984576	SPECTRA_2	COPD
ILC	RFX5	3.39128	0.000698939	SPECTRA_2	COPD
Mono	RFX5	0.571504	0.567674	SPECTRA_2	COPD
Plasma	RFX5	0.0377944	0.969853	SPECTRA_2	COPD
Progenitors	RFX5	-2.0942	0.0362728	SPECTRA_2	COPD
T_CD4_Naive	RFX5	2.36141	0.0182286	SPECTRA_2	COPD
T_CD4_NonNaive	RFX5	4.70168	2.62216e-06	SPECTRA_2	COPD
T_CD8_Naive	RFX5	2.64724	0.00813067	SPECTRA_2	COPD
T_CD8_NonNaive	RFX5	2.70119	0.00692337	SPECTRA_2	COPD
UTC	RFX5	3.53072	0.000416697	SPECTRA_2	COPD
pDC	RFX5	0.641979	0.520905	SPECTRA_2	COPD
B	NFKB	1.77115	0.0765734	SPECTRA_10	COPD
Cycling_cells	NFKB	0.20633	0.836538	SPECTRA_10	COPD
DC	NFKB	0.900666	0.367792	SPECTRA_10	COPD
ILC	NFKB	0.674852	0.499788	SPECTRA_10	COPD
Mono	NFKB	0.609438	0.542251	SPECTRA_10	COPD
Plasma	NFKB	-0.104263	0.916964	SPECTRA_10	COPD
Progenitors	NFKB	1.04579	0.295688	SPECTRA_10	COPD
T_CD4_Naive	NFKB	1.65995	0.0969627	SPECTRA_10	COPD
T_CD4_NonNaive	NFKB	-0.429276	0.667734	SPECTRA_10	COPD
T_CD8_Naive	NFKB	1.82287	0.0683591	SPECTRA_10	COPD
T_CD8_NonNaive	NFKB	0.838294	0.40189	SPECTRA_10	COPD
UTC	NFKB	0.872328	0.383055	SPECTRA_10	COPD
pDC	NFKB	0.274013	0.784082	SPECTRA_10	COPD
B	NFKB	1.64461	0.100088	SPECTRA_43	COPD
Cycling_cells	NFKB	0.649575	0.515985	SPECTRA_43	COPD
DC	NFKB	1.13134	0.257944	SPECTRA_43	COPD
ILC	NFKB	0.814163	0.415575	SPECTRA_43	COPD
Mono	NFKB	0.614015	0.539223	SPECTRA_43	COPD
Plasma	NFKB	-0.01449	0.988439	SPECTRA_43	COPD
Progenitors	NFKB	0.807884	0.419181	SPECTRA_43	COPD
T_CD4_Naive	NFKB	1.77282	0.0762961	SPECTRA_43	COPD
T_CD4_NonNaive	NFKB	0.47833	0.632428	SPECTRA_43	COPD
T_CD8_Naive	NFKB	2.19311	0.0283276	SPECTRA_43	COPD
T_CD8_NonNaive	NFKB	1.44643	0.148094	SPECTRA_43	COPD
UTC	NFKB	1.08152	0.279498	SPECTRA_43	COPD
pDC	NFKB	0.277413	0.78147	SPECTRA_43	COPD
B	NFKB1	1.44057	0.149743	SPECTRA_43	COPD
Cycling_cells	NFKB1	0.875913	0.381103	SPECTRA_43	COPD
DC	NFKB1	0.906461	0.364718	SPECTRA_43	COPD
ILC	NFKB1	0.853255	0.393543	SPECTRA_43	COPD
Mono	NFKB1	0.642124	0.52081	SPECTRA_43	COPD
Plasma	NFKB1	-0.375405	0.707369	SPECTRA_43	COPD
Progenitors	NFKB1	0.58927	0.555696	SPECTRA_43	COPD
T_CD4_Naive	NFKB1	1.70824	0.0876292	SPECTRA_43	COPD
T_CD4_NonNaive	NFKB1	0.0123568	0.990141	SPECTRA_43	COPD
T_CD8_Naive	NFKB1	1.94057	0.0523447	SPECTRA_43	COPD
T_CD8_NonNaive	NFKB1	1.3646	0.172416	SPECTRA_43	COPD
UTC	NFKB1	0.794182	0.427112	SPECTRA_43	COPD
pDC	NFKB1	-0.199703	0.841718	SPECTRA_43	COPD
B	RELA	1.99871	0.0456728	SPECTRA_43	COPD
Cycling_cells	RELA	1.30916	0.190516	SPECTRA_43	COPD
DC	RELA	1.27025	0.204032	SPECTRA_43	COPD
ILC	RELA	1.34039	0.180157	SPECTRA_43	COPD
Mono	RELA	0.871923	0.383276	SPECTRA_43	COPD
Plasma	RELA	-0.08128	0.935221	SPECTRA_43	COPD
Progenitors	RELA	0.948994	0.342651	SPECTRA_43	COPD
T_CD4_Naive	RELA	2.27651	0.0228409	SPECTRA_43	COPD
T_CD4_NonNaive	RELA	0.440807	0.659364	SPECTRA_43	COPD
T_CD8_Naive	RELA	2.50863	0.0121392	SPECTRA_43	COPD
T_CD8_NonNaive	RELA	1.92571	0.0541751	SPECTRA_43	COPD
UTC	RELA	1.30196	0.192967	SPECTRA_43	COPD
pDC	RELA	0.223722	0.822979	SPECTRA_43	COPD
B	AP1	2.44087	0.014673	SPECTRA_53	COPD
Cycling_cells	AP1	1.25579	0.209229	SPECTRA_53	COPD
DC	AP1	1.99747	0.0458071	SPECTRA_53	COPD
ILC	AP1	1.48162	0.138479	SPECTRA_53	COPD
Mono	AP1	2.39112	0.0168196	SPECTRA_53	COPD
Plasma	AP1	-0.182233	0.855404	SPECTRA_53	COPD
Progenitors	AP1	1.24675	0.212524	SPECTRA_53	COPD
T_CD4_Naive	AP1	1.92093	0.0547746	SPECTRA_53	COPD
T_CD4_NonNaive	AP1	1.91882	0.0550418	SPECTRA_53	COPD
T_CD8_Naive	AP1	2.35085	0.0187538	SPECTRA_53	COPD
T_CD8_NonNaive	AP1	1.71729	0.0859638	SPECTRA_53	COPD
UTC	AP1	2.02236	0.0431711	SPECTRA_53	COPD
pDC	AP1	1.81808	0.0690886	SPECTRA_53	COPD
B	JUN	2.1001	0.0357503	SPECTRA_53	COPD
Cycling_cells	JUN	1.11142	0.266422	SPECTRA_53	COPD
DC	JUN	1.2854	0.198687	SPECTRA_53	COPD
ILC	JUN	1.51789	0.129081	SPECTRA_53	COPD
Mono	JUN	1.24935	0.211572	SPECTRA_53	COPD
Plasma	JUN	-0.093574	0.92545	SPECTRA_53	COPD
Progenitors	JUN	1.01129	0.311906	SPECTRA_53	COPD
T_CD4_Naive	JUN	2.31288	0.0207539	SPECTRA_53	COPD
T_CD4_NonNaive	JUN	1.40823	0.159101	SPECTRA_53	COPD
T_CD8_Naive	JUN	2.01254	0.044195	SPECTRA_53	COPD
T_CD8_NonNaive	JUN	1.49235	0.135644	SPECTRA_53	COPD
UTC	JUN	1.49405	0.135202	SPECTRA_53	COPD
pDC	JUN	0.890271	0.373346	SPECTRA_53	COPD
B	NFKB	1.80851	0.0705637	SPECTRA_53	COPD
Cycling_cells	NFKB	0.307875	0.758186	SPECTRA_53	COPD
DC	NFKB	1.09528	0.273425	SPECTRA_53	COPD
ILC	NFKB	0.712529	0.476157	SPECTRA_53	COPD
Mono	NFKB	0.592875	0.553281	SPECTRA_53	COPD
Plasma	NFKB	-0.0535704	0.957279	SPECTRA_53	COPD
Progenitors	NFKB	0.690504	0.489897	SPECTRA_53	COPD
T_CD4_Naive	NFKB	1.64445	0.100121	SPECTRA_53	COPD
T_CD4_NonNaive	NFKB	-0.347532	0.728201	SPECTRA_53	COPD
T_CD8_Naive	NFKB	1.87354	0.0610292	SPECTRA_53	COPD
T_CD8_NonNaive	NFKB	0.936263	0.349165	SPECTRA_53	COPD
UTC	NFKB	0.946979	0.343677	SPECTRA_53	COPD
pDC	NFKB	0.245395	0.806156	SPECTRA_53	COPD
B	NFKB1	2.3202	0.0203543	SPECTRA_53	COPD
Cycling_cells	NFKB1	0.960814	0.336674	SPECTRA_53	COPD
DC	NFKB1	1.39279	0.163722	SPECTRA_53	COPD
ILC	NFKB1	1.30224	0.192872	SPECTRA_53	COPD
Mono	NFKB1	1.06309	0.287773	SPECTRA_53	COPD
Plasma	NFKB1	-0.0405112	0.967687	SPECTRA_53	COPD
Progenitors	NFKB1	0.734973	0.462377	SPECTRA_53	COPD
T_CD4_Naive	NFKB1	2.11792	0.0342115	SPECTRA_53	COPD
T_CD4_NonNaive	NFKB1	-0.144883	0.884807	SPECTRA_53	COPD
T_CD8_Naive	NFKB1	2.31846	0.0204485	SPECTRA_53	COPD
T_CD8_NonNaive	NFKB1	1.45985	0.144369	SPECTRA_53	COPD
UTC	NFKB1	1.07968	0.280318	SPECTRA_53	COPD
pDC	NFKB1	0.317366	0.750974	SPECTRA_53	COPD
B	RELA	2.33036	0.0198111	SPECTRA_53	COPD
Cycling_cells	RELA	1.02401	0.305863	SPECTRA_53	COPD
DC	RELA	1.44203	0.149332	SPECTRA_53	COPD
ILC	RELA	1.37025	0.170646	SPECTRA_53	COPD
Mono	RELA	1.13161	0.257832	SPECTRA_53	COPD
Plasma	RELA	0.0482486	0.961519	SPECTRA_53	COPD
Progenitors	RELA	0.704414	0.481195	SPECTRA_53	COPD
T_CD4_Naive	RELA	2.12015	0.0340235	SPECTRA_53	COPD
T_CD4_NonNaive	RELA	-0.0550167	0.956127	SPECTRA_53	COPD
T_CD8_Naive	RELA	2.30909	0.0209632	SPECTRA_53	COPD
T_CD8_NonNaive	RELA	1.53778	0.124142	SPECTRA_53	COPD
UTC	RELA	1.11972	0.262867	SPECTRA_53	COPD
pDC	RELA	0.350452	0.726008	SPECTRA_53	COPD
B	AP1	5.43893	5.51358e-08	SPECTRA_46	COPD
Cycling_cells	AP1	4.63716	3.58665e-06	SPECTRA_46	COPD
DC	AP1	4.75087	2.05967e-06	SPECTRA_46	COPD
ILC	AP1	6.26387	3.94324e-10	SPECTRA_46	COPD
Mono	AP1	4.50169	6.83417e-06	SPECTRA_46	COPD
Plasma	AP1	-0.290903	0.771133	SPECTRA_46	COPD
Progenitors	AP1	3.11259	0.00186089	SPECTRA_46	COPD
T_CD4_Naive	AP1	6.08038	1.25227e-09	SPECTRA_46	COPD
T_CD4_NonNaive	AP1	4.85192	1.24515e-06	SPECTRA_46	COPD
T_CD8_Naive	AP1	5.82927	5.77652e-09	SPECTRA_46	COPD
T_CD8_NonNaive	AP1	5.3282	1.01812e-07	SPECTRA_46	COPD
UTC	AP1	5.72973	1.04122e-08	SPECTRA_46	COPD
pDC	AP1	3.18429	0.00145649	SPECTRA_46	COPD
B	AR	3.23896	0.00120442	SPECTRA_46	COPD
Cycling_cells	AR	3.15922	0.00158764	SPECTRA_46	COPD
DC	AR	3.31299	0.000927012	SPECTRA_46	COPD
ILC	AR	4.94876	7.61665e-07	SPECTRA_46	COPD
Mono	AR	2.07501	0.0380166	SPECTRA_46	COPD
Plasma	AR	-1.87337	0.061052	SPECTRA_46	COPD
Progenitors	AR	2.21248	0.026961	SPECTRA_46	COPD
T_CD4_Naive	AR	4.24349	2.22478e-05	SPECTRA_46	COPD
T_CD4_NonNaive	AR	3.58838	0.000334671	SPECTRA_46	COPD
T_CD8_Naive	AR	3.5431	0.000397632	SPECTRA_46	COPD
T_CD8_NonNaive	AR	4.76321	1.93787e-06	SPECTRA_46	COPD
UTC	AR	4.35821	1.3272e-05	SPECTRA_46	COPD
pDC	AR	2.22757	0.0259358	SPECTRA_46	COPD
B	ESR1	4.14632	3.41246e-05	SPECTRA_46	COPD
Cycling_cells	ESR1	5.02954	5.02021e-07	SPECTRA_46	COPD
DC	ESR1	3.59341	0.000328285	SPECTRA_46	COPD
ILC	ESR1	5.27045	1.39532e-07	SPECTRA_46	COPD
Mono	ESR1	2.29409	0.0218106	SPECTRA_46	COPD
Plasma	ESR1	-1.37398	0.169486	SPECTRA_46	COPD
Progenitors	ESR1	0.865968	0.386533	SPECTRA_46	COPD
T_CD4_Naive	ESR1	4.77182	1.85704e-06	SPECTRA_46	COPD
T_CD4_NonNaive	ESR1	4.16825	3.10081e-05	SPECTRA_46	COPD
T_CD8_Naive	ESR1	4.19343	2.77639e-05	SPECTRA_46	COPD
T_CD8_NonNaive	ESR1	4.76845	1.88827e-06	SPECTRA_46	COPD
UTC	ESR1	4.91013	9.27616e-07	SPECTRA_46	COPD
pDC	ESR1	1.86734	0.0618889	SPECTRA_46	COPD
B	FOS	1.37419	0.16942	SPECTRA_46	COPD
Cycling_cells	FOS	0.201388	0.8404	SPECTRA_46	COPD
DC	FOS	0.588288	0.556355	SPECTRA_46	COPD
ILC	FOS	1.53678	0.124386	SPECTRA_46	COPD
Mono	FOS	1.769	0.0769309	SPECTRA_46	COPD
Plasma	FOS	-0.475348	0.634552	SPECTRA_46	COPD
Progenitors	FOS	-2.954	0.00314571	SPECTRA_46	COPD
T_CD4_Naive	FOS	1.561	0.118562	SPECTRA_46	COPD
T_CD4_NonNaive	FOS	0.787331	0.431111	SPECTRA_46	COPD
T_CD8_Naive	FOS	1.25998	0.207714	SPECTRA_46	COPD
T_CD8_NonNaive	FOS	1.85928	0.0630228	SPECTRA_46	COPD
UTC	FOS	1.59769	0.11015	SPECTRA_46	COPD
pDC	FOS	-0.65559	0.512106	SPECTRA_46	COPD
B	HIF1A	3.8127	0.000138456	SPECTRA_46	COPD
Cycling_cells	HIF1A	3.37663	0.00073718	SPECTRA_46	COPD
DC	HIF1A	3.80887	0.000140617	SPECTRA_46	COPD
ILC	HIF1A	4.00513	6.25261e-05	SPECTRA_46	COPD
Mono	HIF1A	3.21411	0.00131355	SPECTRA_46	COPD
Plasma	HIF1A	0.0644764	0.948592	SPECTRA_46	COPD
Progenitors	HIF1A	2.40216	0.0163204	SPECTRA_46	COPD
T_CD4_Naive	HIF1A	3.44065	0.000583199	SPECTRA_46	COPD
T_CD4_NonNaive	HIF1A	2.95694	0.00311588	SPECTRA_46	COPD
T_CD8_Naive	HIF1A	3.53335	0.000412576	SPECTRA_46	COPD
T_CD8_NonNaive	HIF1A	2.99295	0.0027711	SPECTRA_46	COPD
UTC	HIF1A	3.06026	0.00221857	SPECTRA_46	COPD
pDC	HIF1A	2.23749	0.0252812	SPECTRA_46	COPD
B	JUN	6.29104	3.31415e-10	SPECTRA_46	COPD
Cycling_cells	JUN	5.03292	4.93285e-07	SPECTRA_46	COPD
DC	JUN	5.49784	3.95941e-08	SPECTRA_46	COPD
ILC	JUN	7.21404	5.91233e-13	SPECTRA_46	COPD
Mono	JUN	5.16847	2.41547e-07	SPECTRA_46	COPD
Plasma	JUN	-0.146768	0.883319	SPECTRA_46	COPD
Progenitors	JUN	2.50062	0.0124167	SPECTRA_46	COPD
T_CD4_Naive	JUN	6.31863	2.77566e-10	SPECTRA_46	COPD
T_CD4_NonNaive	JUN	5.68645	1.34126e-08	SPECTRA_46	COPD
T_CD8_Naive	JUN	6.25789	4.09688e-10	SPECTRA_46	COPD
T_CD8_NonNaive	JUN	5.74291	9.63614e-09	SPECTRA_46	COPD
UTC	JUN	6.16614	7.32687e-10	SPECTRA_46	COPD
pDC	JUN	3.37622	0.000738275	SPECTRA_46	COPD
B	MYC	3.2862	0.00101972	SPECTRA_46	COPD
Cycling_cells	MYC	3.47294	0.000517432	SPECTRA_46	COPD
DC	MYC	2.17439	0.0297038	SPECTRA_46	COPD
ILC	MYC	5.58767	2.37458e-08	SPECTRA_46	COPD
Mono	MYC	1.62823	0.103514	SPECTRA_46	COPD
Plasma	MYC	-1.97452	0.0483564	SPECTRA_46	COPD
Progenitors	MYC	0.999854	0.317411	SPECTRA_46	COPD
T_CD4_Naive	MYC	4.32331	1.55514e-05	SPECTRA_46	COPD
T_CD4_NonNaive	MYC	3.06291	0.00219904	SPECTRA_46	COPD
T_CD8_Naive	MYC	3.11729	0.00183149	SPECTRA_46	COPD
T_CD8_NonNaive	MYC	3.85134	0.00011836	SPECTRA_46	COPD
UTC	MYC	3.73171	0.000191461	SPECTRA_46	COPD
pDC	MYC	1.02848	0.303755	SPECTRA_46	COPD
B	NFKB	5.27532	1.35889e-07	SPECTRA_46	COPD
Cycling_cells	NFKB	5.79202	7.20932e-09	SPECTRA_46	COPD
DC	NFKB	4.33012	1.50789e-05	SPECTRA_46	COPD
ILC	NFKB	6.66529	2.81112e-11	SPECTRA_46	COPD
Mono	NFKB	2.73934	0.0061695	SPECTRA_46	COPD
Plasma	NFKB	-1.1704	0.241875	SPECTRA_46	COPD
Progenitors	NFKB	1.34417	0.178929	SPECTRA_46	COPD
T_CD4_Naive	NFKB	5.82935	5.77366e-09	SPECTRA_46	COPD
T_CD4_NonNaive	NFKB	5.64447	1.71173e-08	SPECTRA_46	COPD
T_CD8_Naive	NFKB	5.07941	3.86898e-07	SPECTRA_46	COPD
T_CD8_NonNaive	NFKB	5.65287	1.63044e-08	SPECTRA_46	COPD
UTC	NFKB	5.55803	2.81339e-08	SPECTRA_46	COPD
pDC	NFKB	2.36928	0.0178455	SPECTRA_46	COPD
B	NFKB1	3.26431	0.0011018	SPECTRA_46	COPD
Cycling_cells	NFKB1	1.7743	0.0760502	SPECTRA_46	COPD
DC	NFKB1	2.32063	0.0203311	SPECTRA_46	COPD
ILC	NFKB1	3.37922	0.000730275	SPECTRA_46	COPD
Mono	NFKB1	2.3687	0.0178736	SPECTRA_46	COPD
Plasma	NFKB1	-1.26313	0.206577	SPECTRA_46	COPD
Progenitors	NFKB1	-2.39682	0.0165599	SPECTRA_46	COPD
T_CD4_Naive	NFKB1	3.30379	0.000957921	SPECTRA_46	COPD
T_CD4_NonNaive	NFKB1	3.13584	0.00171966	SPECTRA_46	COPD
T_CD8_Naive	NFKB1	2.38818	0.0169544	SPECTRA_46	COPD
T_CD8_NonNaive	NFKB1	2.89762	0.00376994	SPECTRA_46	COPD
UTC	NFKB1	2.88985	0.00386432	SPECTRA_46	COPD
pDC	NFKB1	0.772234	0.439998	SPECTRA_46	COPD
B	RELA	3.74984	0.000178155	SPECTRA_46	COPD
Cycling_cells	RELA	2.42531	0.0153167	SPECTRA_46	COPD
DC	RELA	3.024	0.00250225	SPECTRA_46	COPD
ILC	RELA	4.1018	4.13883e-05	SPECTRA_46	COPD
Mono	RELA	2.29354	0.0218422	SPECTRA_46	COPD
Plasma	RELA	-0.178335	0.858464	SPECTRA_46	COPD
Progenitors	RELA	-0.863607	0.387829	SPECTRA_46	COPD
T_CD4_Naive	RELA	4.16353	3.16553e-05	SPECTRA_46	COPD
T_CD4_NonNaive	RELA	3.63629	0.000278281	SPECTRA_46	COPD
T_CD8_Naive	RELA	3.51621	0.000440105	SPECTRA_46	COPD
T_CD8_NonNaive	RELA	3.5458	0.000393589	SPECTRA_46	COPD
UTC	RELA	3.86912	0.00011007	SPECTRA_46	COPD
pDC	RELA	1.81777	0.0691362	SPECTRA_46	COPD
B	SP1	4.28766	1.82622e-05	SPECTRA_46	COPD
Cycling_cells	SP1	3.72851	0.000193903	SPECTRA_46	COPD
DC	SP1	3.68005	0.000234675	SPECTRA_46	COPD
ILC	SP1	5.64155	1.74094e-08	SPECTRA_46	COPD
Mono	SP1	2.5359	0.0112342	SPECTRA_46	COPD
Plasma	SP1	-1.23933	0.215257	SPECTRA_46	COPD
Progenitors	SP1	-0.490303	0.623933	SPECTRA_46	COPD
T_CD4_Naive	SP1	4.77706	1.80946e-06	SPECTRA_46	COPD
T_CD4_NonNaive	SP1	4.26869	1.98826e-05	SPECTRA_46	COPD
T_CD8_Naive	SP1	4.04913	5.1878e-05	SPECTRA_46	COPD
T_CD8_NonNaive	SP1	4.52035	6.25978e-06	SPECTRA_46	COPD
UTC	SP1	4.7545	2.02308e-06	SPECTRA_46	COPD
pDC	SP1	0.876136	0.380982	SPECTRA_46	COPD
B	SP3	1.9625	0.0497374	SPECTRA_46	COPD
Cycling_cells	SP3	1.46472	0.143036	SPECTRA_46	COPD
DC	SP3	0.893263	0.371743	SPECTRA_46	COPD
ILC	SP3	1.91309	0.0557705	SPECTRA_46	COPD
Mono	SP3	0.440863	0.659323	SPECTRA_46	COPD
Plasma	SP3	-0.861178	0.389165	SPECTRA_46	COPD
Progenitors	SP3	-1.82601	0.0678847	SPECTRA_46	COPD
T_CD4_Naive	SP3	2.23145	0.0256783	SPECTRA_46	COPD
T_CD4_NonNaive	SP3	1.28252	0.199698	SPECTRA_46	COPD
T_CD8_Naive	SP3	2.25925	0.0238936	SPECTRA_46	COPD
T_CD8_NonNaive	SP3	2.06984	0.0384982	SPECTRA_46	COPD
UTC	SP3	2.23271	0.0255949	SPECTRA_46	COPD
pDC	SP3	-0.410935	0.681131	SPECTRA_46	COPD
B	SPI1	1.59428	0.110913	SPECTRA_46	COPD
Cycling_cells	SPI1	0.983358	0.32546	SPECTRA_46	COPD
DC	SPI1	-0.610279	0.541694	SPECTRA_46	COPD
ILC	SPI1	1.42123	0.155288	SPECTRA_46	COPD
Mono	SPI1	-1.8022	0.0715508	SPECTRA_46	COPD
Plasma	SPI1	-0.00514355	0.995896	SPECTRA_46	COPD
Progenitors	SPI1	-2.45249	0.0142079	SPECTRA_46	COPD
T_CD4_Naive	SPI1	1.44446	0.148647	SPECTRA_46	COPD
T_CD4_NonNaive	SPI1	1.16008	0.246051	SPECTRA_46	COPD
T_CD8_Naive	SPI1	1.60255	0.109072	SPECTRA_46	COPD
T_CD8_NonNaive	SPI1	1.55745	0.119401	SPECTRA_46	COPD
UTC	SPI1	2.091	0.0365585	SPECTRA_46	COPD
pDC	SPI1	-0.921395	0.356871	SPECTRA_46	COPD
B	STAT1	4.43332	9.39949e-06	SPECTRA_46	COPD
Cycling_cells	STAT1	3.64684	0.000267117	SPECTRA_46	COPD
DC	STAT1	1.98818	0.0468244	SPECTRA_46	COPD
ILC	STAT1	5.64069	1.74964e-08	SPECTRA_46	COPD
Mono	STAT1	1.18173	0.237346	SPECTRA_46	COPD
Plasma	STAT1	-0.273479	0.784492	SPECTRA_46	COPD
Progenitors	STAT1	-0.317136	0.751148	SPECTRA_46	COPD
T_CD4_Naive	STAT1	4.7672	1.90001e-06	SPECTRA_46	COPD
T_CD4_NonNaive	STAT1	3.18248	0.00146563	SPECTRA_46	COPD
T_CD8_Naive	STAT1	4.37873	1.20845e-05	SPECTRA_46	COPD
T_CD8_NonNaive	STAT1	4.60706	4.14529e-06	SPECTRA_46	COPD
UTC	STAT1	3.29955	0.000972493	SPECTRA_46	COPD
pDC	STAT1	0.55971	0.575693	SPECTRA_46	COPD
B	TP53	1.13243	0.257488	SPECTRA_46	COPD
Cycling_cells	TP53	1.20458	0.228401	SPECTRA_46	COPD
DC	TP53	1.24461	0.21331	SPECTRA_46	COPD
ILC	TP53	1.72571	0.084437	SPECTRA_46	COPD
Mono	TP53	0.559297	0.575974	SPECTRA_46	COPD
Plasma	TP53	-3.03703	0.00239667	SPECTRA_46	COPD
Progenitors	TP53	-1.21851	0.223065	SPECTRA_46	COPD
T_CD4_Naive	TP53	0.571481	0.567689	SPECTRA_46	COPD
T_CD4_NonNaive	TP53	-0.476541	0.633702	SPECTRA_46	COPD
T_CD8_Naive	TP53	-0.175132	0.86098	SPECTRA_46	COPD
T_CD8_NonNaive	TP53	1.14436	0.252507	SPECTRA_46	COPD
UTC	TP53	0.198377	0.842755	SPECTRA_46	COPD
pDC	TP53	-1.06867	0.285249	SPECTRA_46	COPD
B	AP1	4.20344	2.65663e-05	SPECTRA_76	COPD
Cycling_cells	AP1	4.31875	1.58751e-05	SPECTRA_76	COPD
DC	AP1	4.05127	5.14074e-05	SPECTRA_76	COPD
ILC	AP1	5.94426	2.88999e-09	SPECTRA_76	COPD
Mono	AP1	4.57049	4.93657e-06	SPECTRA_76	COPD
Plasma	AP1	-0.370089	0.711326	SPECTRA_76	COPD
Progenitors	AP1	2.34355	0.019125	SPECTRA_76	COPD
T_CD4_Naive	AP1	5.07353	3.9902e-07	SPECTRA_76	COPD
T_CD4_NonNaive	AP1	3.63767	0.000276798	SPECTRA_76	COPD
T_CD8_Naive	AP1	5.66766	1.49636e-08	SPECTRA_76	COPD
T_CD8_NonNaive	AP1	4.61315	4.02582e-06	SPECTRA_76	COPD
UTC	AP1	5.02805	5.05925e-07	SPECTRA_76	COPD
pDC	AP1	4.1249	3.74541e-05	SPECTRA_76	COPD
B	JUN	3.91877	8.97212e-05	SPECTRA_76	COPD
Cycling_cells	JUN	4.13885	3.5252e-05	SPECTRA_76	COPD
DC	JUN	3.49852	0.000470306	SPECTRA_76	COPD
ILC	JUN	5.73112	1.03278e-08	SPECTRA_76	COPD
Mono	JUN	3.95069	7.85744e-05	SPECTRA_76	COPD
Plasma	JUN	-1.02276	0.30645	SPECTRA_76	COPD
Progenitors	JUN	2.74263	0.00610807	SPECTRA_76	COPD
T_CD4_Naive	JUN	5.00323	5.75411e-07	SPECTRA_76	COPD
T_CD4_NonNaive	JUN	2.45102	0.0142656	SPECTRA_76	COPD
T_CD8_Naive	JUN	4.68553	2.83713e-06	SPECTRA_76	COPD
T_CD8_NonNaive	JUN	3.81644	0.000136381	SPECTRA_76	COPD
UTC	JUN	4.05026	5.16288e-05	SPECTRA_76	COPD
pDC	JUN	2.87359	0.00406875	SPECTRA_76	COPD
B	MYC	3.38005	0.000728092	SPECTRA_76	COPD
Cycling_cells	MYC	4.0843	4.46278e-05	SPECTRA_76	COPD
DC	MYC	3.18801	0.00143793	SPECTRA_76	COPD
ILC	MYC	4.56186	5.14345e-06	SPECTRA_76	COPD
Mono	MYC	4.16247	3.18022e-05	SPECTRA_76	COPD
Plasma	MYC	0.368571	0.712457	SPECTRA_76	COPD
Progenitors	MYC	1.26476	0.205993	SPECTRA_76	COPD
T_CD4_Naive	MYC	4.59875	4.31366e-06	SPECTRA_76	COPD
T_CD4_NonNaive	MYC	3.50117	0.000465663	SPECTRA_76	COPD
T_CD8_Naive	MYC	4.63503	3.62366e-06	SPECTRA_76	COPD
T_CD8_NonNaive	MYC	3.98185	6.89684e-05	SPECTRA_76	COPD
UTC	MYC	3.87853	0.000105905	SPECTRA_76	COPD
pDC	MYC	3.52975	0.000418226	SPECTRA_76	COPD
B	NFKB	2.3572	0.0184365	SPECTRA_76	COPD
Cycling_cells	NFKB	3.51438	0.000443138	SPECTRA_76	COPD
DC	NFKB	3.69249	0.0002235	SPECTRA_76	COPD
ILC	NFKB	4.48871	7.26293e-06	SPECTRA_76	COPD
Mono	NFKB	3.16328	0.00156569	SPECTRA_76	COPD
Plasma	NFKB	-1.31025	0.190147	SPECTRA_76	COPD
Progenitors	NFKB	1.62298	0.104632	SPECTRA_76	COPD
T_CD4_Naive	NFKB	3.58189	0.000343077	SPECTRA_76	COPD
T_CD4_NonNaive	NFKB	3.62514	0.000290543	SPECTRA_76	COPD
T_CD8_Naive	NFKB	3.57033	0.000358563	SPECTRA_76	COPD
T_CD8_NonNaive	NFKB	3.34144	0.000837152	SPECTRA_76	COPD
UTC	NFKB	3.24909	0.0011624	SPECTRA_76	COPD
pDC	NFKB	2.44134	0.0146539	SPECTRA_76	COPD
B	RELA	1.95085	0.0511081	SPECTRA_76	COPD
Cycling_cells	RELA	2.14194	0.0322273	SPECTRA_76	COPD
DC	RELA	3.32496	0.000888181	SPECTRA_76	COPD
ILC	RELA	3.25964	0.00112007	SPECTRA_76	COPD
Mono	RELA	3.07886	0.00208475	SPECTRA_76	COPD
Plasma	RELA	-0.478934	0.631998	SPECTRA_76	COPD
Progenitors	RELA	1.77818	0.0754104	SPECTRA_76	COPD
T_CD4_Naive	RELA	2.78661	0.00533842	SPECTRA_76	COPD
T_CD4_NonNaive	RELA	1.55427	0.120159	SPECTRA_76	COPD
T_CD8_Naive	RELA	2.60283	0.00926224	SPECTRA_76	COPD
T_CD8_NonNaive	RELA	1.86868	0.0617021	SPECTRA_76	COPD
UTC	RELA	2.38365	0.0171644	SPECTRA_76	COPD
pDC	RELA	3.17019	0.00152895	SPECTRA_76	COPD
B	SP1	2.84621	0.00443527	SPECTRA_76	COPD
Cycling_cells	SP1	3.57038	0.00035849	SPECTRA_76	COPD
DC	SP1	3.6351	0.000279568	SPECTRA_76	COPD
ILC	SP1	5.38721	7.3534e-08	SPECTRA_76	COPD
Mono	SP1	3.6304	0.000284701	SPECTRA_76	COPD
Plasma	SP1	-0.668821	0.503628	SPECTRA_76	COPD
Progenitors	SP1	2.30045	0.0214473	SPECTRA_76	COPD
T_CD4_Naive	SP1	4.52129	6.23201e-06	SPECTRA_76	COPD
T_CD4_NonNaive	SP1	2.79889	0.00513977	SPECTRA_76	COPD
T_CD8_Naive	SP1	4.75232	2.04496e-06	SPECTRA_76	COPD
T_CD8_NonNaive	SP1	3.65858	0.000255195	SPECTRA_76	COPD
UTC	SP1	3.94641	7.99916e-05	SPECTRA_76	COPD
pDC	SP1	2.68054	0.00736502	SPECTRA_76	COPD
B	AP1	2.05099	0.0402994	SPECTRA_88	COPD
Cycling_cells	AP1	2.15155	0.0314614	SPECTRA_88	COPD
DC	AP1	1.91556	0.0554554	SPECTRA_88	COPD
ILC	AP1	1.15105	0.249743	SPECTRA_88	COPD
Mono	AP1	1.15095	0.249786	SPECTRA_88	COPD
Plasma	AP1	-0.510677	0.609591	SPECTRA_88	COPD
Progenitors	AP1	-0.839556	0.401182	SPECTRA_88	COPD
T_CD4_Naive	AP1	1.37448	0.169329	SPECTRA_88	COPD
T_CD4_NonNaive	AP1	1.99039	0.0465809	SPECTRA_88	COPD
T_CD8_Naive	AP1	2.8254	0.00473345	SPECTRA_88	COPD
T_CD8_NonNaive	AP1	1.00952	0.312754	SPECTRA_88	COPD
UTC	AP1	1.27911	0.200895	SPECTRA_88	COPD
pDC	AP1	1.96102	0.0499097	SPECTRA_88	COPD
B	NFKB	2.5596	0.010497	SPECTRA_88	COPD
Cycling_cells	NFKB	3.06244	0.0022025	SPECTRA_88	COPD
DC	NFKB	1.12612	0.260146	SPECTRA_88	COPD
ILC	NFKB	1.79862	0.0721149	SPECTRA_88	COPD
Mono	NFKB	0.790062	0.429514	SPECTRA_88	COPD
Plasma	NFKB	-1.10205	0.270473	SPECTRA_88	COPD
Progenitors	NFKB	-0.774868	0.43844	SPECTRA_88	COPD
T_CD4_Naive	NFKB	-0.194338	0.845916	SPECTRA_88	COPD
T_CD4_NonNaive	NFKB	-0.0650901	0.948104	SPECTRA_88	COPD
T_CD8_Naive	NFKB	3.08959	0.00201098	SPECTRA_88	COPD
T_CD8_NonNaive	NFKB	1.22168	0.221862	SPECTRA_88	COPD
UTC	NFKB	1.25786	0.208476	SPECTRA_88	COPD
pDC	NFKB	0.667871	0.504235	SPECTRA_88	COPD
B	NFKB1	2.08002	0.0375543	SPECTRA_88	COPD
Cycling_cells	NFKB1	2.19059	0.0285095	SPECTRA_88	COPD
DC	NFKB1	1.21415	0.224724	SPECTRA_88	COPD
ILC	NFKB1	1.78158	0.0748541	SPECTRA_88	COPD
Mono	NFKB1	0.880808	0.378448	SPECTRA_88	COPD
Plasma	NFKB1	-1.59925	0.109804	SPECTRA_88	COPD
Progenitors	NFKB1	-0.428677	0.66817	SPECTRA_88	COPD
T_CD4_Naive	NFKB1	0.572893	0.566733	SPECTRA_88	COPD
T_CD4_NonNaive	NFKB1	1.59584	0.110563	SPECTRA_88	COPD
T_CD8_Naive	NFKB1	2.73192	0.00631003	SPECTRA_88	COPD
T_CD8_NonNaive	NFKB1	1.33825	0.180852	SPECTRA_88	COPD
UTC	NFKB1	0.952491	0.340876	SPECTRA_88	COPD
pDC	NFKB1	0.494128	0.621229	SPECTRA_88	COPD
B	RELA	2.42438	0.015356	SPECTRA_88	COPD
Cycling_cells	RELA	0.240493	0.809954	SPECTRA_88	COPD
DC	RELA	0.483437	0.628798	SPECTRA_88	COPD
ILC	RELA	0.245069	0.806409	SPECTRA_88	COPD
Mono	RELA	0.800149	0.423647	SPECTRA_88	COPD
Plasma	RELA	-2.26485	0.0235476	SPECTRA_88	COPD
Progenitors	RELA	-1.18289	0.236886	SPECTRA_88	COPD
T_CD4_Naive	RELA	-0.482719	0.629308	SPECTRA_88	COPD
T_CD4_NonNaive	RELA	-0.609333	0.54232	SPECTRA_88	COPD
T_CD8_Naive	RELA	0.972836	0.330664	SPECTRA_88	COPD
T_CD8_NonNaive	RELA	0.480934	0.630576	SPECTRA_88	COPD
UTC	RELA	1.1689	0.242477	SPECTRA_88	COPD
pDC	RELA	0.0355613	0.971633	SPECTRA_88	COPD
B	SP1	0.648953	0.516387	SPECTRA_88	COPD
Cycling_cells	SP1	0.285261	0.775452	SPECTRA_88	COPD
DC	SP1	0.543409	0.586863	SPECTRA_88	COPD
ILC	SP1	1.30733	0.191136	SPECTRA_88	COPD
Mono	SP1	0.224089	0.822694	SPECTRA_88	COPD
Plasma	SP1	-1.3065	0.19142	SPECTRA_88	COPD
Progenitors	SP1	-0.421464	0.673428	SPECTRA_88	COPD
T_CD4_Naive	SP1	-0.160848	0.872217	SPECTRA_88	COPD
T_CD4_NonNaive	SP1	1.26216	0.206928	SPECTRA_88	COPD
T_CD8_Naive	SP1	1.81637	0.0693494	SPECTRA_88	COPD
T_CD8_NonNaive	SP1	1.19412	0.232466	SPECTRA_88	COPD
UTC	SP1	0.240501	0.809948	SPECTRA_88	COPD
pDC	SP1	0.106303	0.915344	SPECTRA_88	COPD
B	MYC	-1.49541	0.134847	SPECTRA_1	COPD
Cycling_cells	MYC	-2.82615	0.00472245	SPECTRA_1	COPD
DC	MYC	-1.3876	0.165298	SPECTRA_1	COPD
ILC	MYC	-2.22902	0.0258395	SPECTRA_1	COPD
Mono	MYC	-1.70341	0.0885291	SPECTRA_1	COPD
Plasma	MYC	1.5456	0.12224	SPECTRA_1	COPD
Progenitors	MYC	-0.431742	0.66594	SPECTRA_1	COPD
T_CD4_Naive	MYC	-2.11538	0.0344271	SPECTRA_1	COPD
T_CD4_NonNaive	MYC	-1.3288	0.183952	SPECTRA_1	COPD
T_CD8_Naive	MYC	-0.755779	0.449804	SPECTRA_1	COPD
T_CD8_NonNaive	MYC	-1.40665	0.15957	SPECTRA_1	COPD
UTC	MYC	-1.69785	0.0895734	SPECTRA_1	COPD
pDC	MYC	-0.433653	0.664552	SPECTRA_1	COPD
B	NFKB	-0.13181	0.895138	SPECTRA_1	COPD
Cycling_cells	NFKB	-1.82537	0.0679814	SPECTRA_1	COPD
DC	NFKB	-0.818393	0.413157	SPECTRA_1	COPD
ILC	NFKB	-1.61645	0.106034	SPECTRA_1	COPD
Mono	NFKB	-1.01156	0.311779	SPECTRA_1	COPD
Plasma	NFKB	-1.08633	0.277367	SPECTRA_1	COPD
Progenitors	NFKB	0.0906605	0.927765	SPECTRA_1	COPD
T_CD4_Naive	NFKB	-0.745873	0.455765	SPECTRA_1	COPD
T_CD4_NonNaive	NFKB	-1.0176	0.308899	SPECTRA_1	COPD
T_CD8_Naive	NFKB	-0.604216	0.545717	SPECTRA_1	COPD
T_CD8_NonNaive	NFKB	-1.44328	0.14898	SPECTRA_1	COPD
UTC	NFKB	-1.25172	0.210708	SPECTRA_1	COPD
pDC	NFKB	-0.322854	0.746814	SPECTRA_1	COPD
B	RELA	0.9702	0.331975	SPECTRA_1	COPD
Cycling_cells	RELA	-0.396504	0.691744	SPECTRA_1	COPD
DC	RELA	1.02434	0.305703	SPECTRA_1	COPD
ILC	RELA	0.71004	0.477699	SPECTRA_1	COPD
Mono	RELA	0.85058	0.395027	SPECTRA_1	COPD
Plasma	RELA	-1.70382	0.0884528	SPECTRA_1	COPD
Progenitors	RELA	1.94215	0.0521535	SPECTRA_1	COPD
T_CD4_Naive	RELA	1.11275	0.265848	SPECTRA_1	COPD
T_CD4_NonNaive	RELA	-0.0721358	0.942496	SPECTRA_1	COPD
T_CD8_Naive	RELA	0.483556	0.628713	SPECTRA_1	COPD
T_CD8_NonNaive	RELA	0.470926	0.637706	SPECTRA_1	COPD
UTC	RELA	0.0979943	0.921939	SPECTRA_1	COPD
pDC	RELA	0.70737	0.479356	SPECTRA_1	COPD
B	SP1	2.02131	0.0432799	SPECTRA_1	COPD
Cycling_cells	SP1	-0.209259	0.834251	SPECTRA_1	COPD
DC	SP1	3.188	0.00143794	SPECTRA_1	COPD
ILC	SP1	1.20849	0.226892	SPECTRA_1	COPD
Mono	SP1	2.32363	0.0201695	SPECTRA_1	COPD
Plasma	SP1	-0.28187	0.77805	SPECTRA_1	COPD
Progenitors	SP1	2.16123	0.0307064	SPECTRA_1	COPD
T_CD4_Naive	SP1	2.11368	0.0345726	SPECTRA_1	COPD
T_CD4_NonNaive	SP1	0.76564	0.443913	SPECTRA_1	COPD
T_CD8_Naive	SP1	2.17964	0.0293121	SPECTRA_1	COPD
T_CD8_NonNaive	SP1	1.70518	0.0881986	SPECTRA_1	COPD
UTC	SP1	1.23029	0.218622	SPECTRA_1	COPD
pDC	SP1	2.37983	0.017343	SPECTRA_1	COPD
B	SPI1	1.26156	0.207142	SPECTRA_1	COPD
Cycling_cells	SPI1	-0.0555858	0.955673	SPECTRA_1	COPD
DC	SPI1	1.5014	0.13329	SPECTRA_1	COPD
ILC	SPI1	0.967544	0.333301	SPECTRA_1	COPD
Mono	SPI1	0.799309	0.424134	SPECTRA_1	COPD
Plasma	SPI1	1.30217	0.192894	SPECTRA_1	COPD
Progenitors	SPI1	1.29047	0.196924	SPECTRA_1	COPD
T_CD4_Naive	SPI1	1.37641	0.168734	SPECTRA_1	COPD
T_CD4_NonNaive	SPI1	0.890203	0.373383	SPECTRA_1	COPD
T_CD8_Naive	SPI1	1.31202	0.189549	SPECTRA_1	COPD
T_CD8_NonNaive	SPI1	1.25501	0.20951	SPECTRA_1	COPD
UTC	SPI1	0.897554	0.36945	SPECTRA_1	COPD
pDC	SPI1	1.64115	0.100805	SPECTRA_1	COPD
B	STAT1	0.834141	0.404226	SPECTRA_1	COPD
Cycling_cells	STAT1	-0.378816	0.704834	SPECTRA_1	COPD
DC	STAT1	0.786828	0.431405	SPECTRA_1	COPD
ILC	STAT1	0.336443	0.736546	SPECTRA_1	COPD
Mono	STAT1	0.183226	0.854625	SPECTRA_1	COPD
Plasma	STAT1	0.88432	0.376549	SPECTRA_1	COPD
Progenitors	STAT1	1.0279	0.304027	SPECTRA_1	COPD
T_CD4_Naive	STAT1	1.19071	0.2338	SPECTRA_1	COPD
T_CD4_NonNaive	STAT1	1.15104	0.249748	SPECTRA_1	COPD
T_CD8_Naive	STAT1	1.84063	0.0657114	SPECTRA_1	COPD
T_CD8_NonNaive	STAT1	0.901818	0.36718	SPECTRA_1	COPD
UTC	STAT1	0.763809	0.445003	SPECTRA_1	COPD
pDC	STAT1	1.47739	0.139608	SPECTRA_1	COPD
B	STAT3	0.847388	0.396804	SPECTRA_1	COPD
Cycling_cells	STAT3	-0.396882	0.691465	SPECTRA_1	COPD
DC	STAT3	1.02838	0.303803	SPECTRA_1	COPD
ILC	STAT3	0.861218	0.389143	SPECTRA_1	COPD
Mono	STAT3	-0.0308811	0.975365	SPECTRA_1	COPD
Plasma	STAT3	-0.733241	0.463432	SPECTRA_1	COPD
Progenitors	STAT3	2.25485	0.0241687	SPECTRA_1	COPD
T_CD4_Naive	STAT3	1.55351	0.120339	SPECTRA_1	COPD
T_CD4_NonNaive	STAT3	0.50262	0.615245	SPECTRA_1	COPD
T_CD8_Naive	STAT3	1.21708	0.223609	SPECTRA_1	COPD
T_CD8_NonNaive	STAT3	0.431059	0.666437	SPECTRA_1	COPD
UTC	STAT3	0.355622	0.722133	SPECTRA_1	COPD
pDC	STAT3	0.571973	0.567356	SPECTRA_1	COPD
B	STAT5A	1.43636	0.150937	SPECTRA_1	COPD
Cycling_cells	STAT5A	-0.121894	0.902986	SPECTRA_1	COPD
DC	STAT5A	1.10489	0.26924	SPECTRA_1	COPD
ILC	STAT5A	0.373159	0.709039	SPECTRA_1	COPD
Mono	STAT5A	-0.347127	0.728505	SPECTRA_1	COPD
Plasma	STAT5A	0.331622	0.740183	SPECTRA_1	COPD
Progenitors	STAT5A	2.30257	0.0213278	SPECTRA_1	COPD
T_CD4_Naive	STAT5A	1.38792	0.165198	SPECTRA_1	COPD
T_CD4_NonNaive	STAT5A	0.735501	0.462056	SPECTRA_1	COPD
T_CD8_Naive	STAT5A	1.64501	0.100006	SPECTRA_1	COPD
T_CD8_NonNaive	STAT5A	0.527265	0.598023	SPECTRA_1	COPD
UTC	STAT5A	0.50298	0.614992	SPECTRA_1	COPD
pDC	STAT5A	1.24634	0.212676	SPECTRA_1	COPD
B	SP1	2.45362	0.014163	SPECTRA_34	COPD
Cycling_cells	SP1	1.19927	0.230456	SPECTRA_34	COPD
DC	SP1	1.90568	0.0567265	SPECTRA_34	COPD
ILC	SP1	3.51135	0.000448215	SPECTRA_34	COPD
Mono	SP1	2.37271	0.0176808	SPECTRA_34	COPD
Plasma	SP1	-2.04303	0.0410815	SPECTRA_34	COPD
Progenitors	SP1	0.622401	0.533695	SPECTRA_34	COPD
T_CD4_Naive	SP1	3.08078	0.00207142	SPECTRA_34	COPD
T_CD4_NonNaive	SP1	2.91434	0.00357395	SPECTRA_34	COPD
T_CD8_Naive	SP1	2.1079	0.0350697	SPECTRA_34	COPD
T_CD8_NonNaive	SP1	3.33512	0.000856395	SPECTRA_34	COPD
UTC	SP1	3.01258	0.0025982	SPECTRA_34	COPD
pDC	SP1	0.420611	0.67405	SPECTRA_34	COPD
B	SP1	1.85222	0.0640306	SPECTRA_110	COPD
Cycling_cells	SP1	1.25834	0.208305	SPECTRA_110	COPD
DC	SP1	1.6183	0.105636	SPECTRA_110	COPD
ILC	SP1	2.65108	0.00803873	SPECTRA_110	COPD
Mono	SP1	1.95362	0.0507801	SPECTRA_110	COPD
Plasma	SP1	-2.12763	0.0333975	SPECTRA_110	COPD
Progenitors	SP1	-0.461268	0.644619	SPECTRA_110	COPD
T_CD4_Naive	SP1	2.37718	0.0174681	SPECTRA_110	COPD
T_CD4_NonNaive	SP1	1.64862	0.0992626	SPECTRA_110	COPD
T_CD8_Naive	SP1	1.70651	0.0879499	SPECTRA_110	COPD
T_CD8_NonNaive	SP1	2.60297	0.00925858	SPECTRA_110	COPD
UTC	SP1	2.18533	0.0288928	SPECTRA_110	COPD
pDC	SP1	-0.307185	0.75871	SPECTRA_110	COPD
B	STAT1	1.61473	0.106407	SPECTRA_110	COPD
Cycling_cells	STAT1	1.04269	0.297124	SPECTRA_110	COPD
DC	STAT1	-0.0655376	0.947748	SPECTRA_110	COPD
ILC	STAT1	2.61959	0.00881956	SPECTRA_110	COPD
Mono	STAT1	-0.326047	0.744397	SPECTRA_110	COPD
Plasma	STAT1	-1.08562	0.277681	SPECTRA_110	COPD
Progenitors	STAT1	-0.652406	0.514157	SPECTRA_110	COPD
T_CD4_Naive	STAT1	1.96187	0.0498111	SPECTRA_110	COPD
T_CD4_NonNaive	STAT1	0.628034	0.529999	SPECTRA_110	COPD
T_CD8_Naive	STAT1	1.12814	0.259292	SPECTRA_110	COPD
T_CD8_NonNaive	STAT1	2.56208	0.0104224	SPECTRA_110	COPD
UTC	STAT1	0.432967	0.66505	SPECTRA_110	COPD
pDC	STAT1	-1.35071	0.176824	SPECTRA_110	COPD
B	NFKB1	2.07221	0.0382769	SPECTRA_8	COPD
Cycling_cells	NFKB1	2.39276	0.0167445	SPECTRA_8	COPD
DC	NFKB1	2.48937	0.0128164	SPECTRA_8	COPD
ILC	NFKB1	2.85586	0.00430273	SPECTRA_8	COPD
Mono	NFKB1	1.15253	0.249138	SPECTRA_8	COPD
Plasma	NFKB1	0.445033	0.656307	SPECTRA_8	COPD
Progenitors	NFKB1	3.26606	0.00109499	SPECTRA_8	COPD
T_CD4_Naive	NFKB1	2.25264	0.0243079	SPECTRA_8	COPD
T_CD4_NonNaive	NFKB1	2.20354	0.0275842	SPECTRA_8	COPD
T_CD8_Naive	NFKB1	2.59254	0.0095437	SPECTRA_8	COPD
T_CD8_NonNaive	NFKB1	3.76583	0.000167149	SPECTRA_8	COPD
UTC	NFKB1	2.93626	0.00333115	SPECTRA_8	COPD
pDC	NFKB1	1.62097	0.105062	SPECTRA_8	COPD
B	RELA	1.84537	0.0650197	SPECTRA_8	COPD
Cycling_cells	RELA	2.13872	0.032488	SPECTRA_8	COPD
DC	RELA	2.25286	0.0242939	SPECTRA_8	COPD
ILC	RELA	2.53396	0.0112966	SPECTRA_8	COPD
Mono	RELA	0.975777	0.329204	SPECTRA_8	COPD
Plasma	RELA	0.26899	0.787944	SPECTRA_8	COPD
Progenitors	RELA	3.16728	0.00154435	SPECTRA_8	COPD
T_CD4_Naive	RELA	1.99054	0.0465648	SPECTRA_8	COPD
T_CD4_NonNaive	RELA	1.95982	0.0500503	SPECTRA_8	COPD
T_CD8_Naive	RELA	2.36007	0.0182946	SPECTRA_8	COPD
T_CD8_NonNaive	RELA	3.39236	0.000696196	SPECTRA_8	COPD
UTC	RELA	2.62797	0.00860543	SPECTRA_8	COPD
pDC	RELA	1.47896	0.13919	SPECTRA_8	COPD
B	AP1	1.89689	0.0578774	SPECTRA_19	COPD
Cycling_cells	AP1	2.19831	0.0279547	SPECTRA_19	COPD
DC	AP1	2.9636	0.00304937	SPECTRA_19	COPD
ILC	AP1	3.4903	0.000485006	SPECTRA_19	COPD
Mono	AP1	1.89042	0.0587375	SPECTRA_19	COPD
Plasma	AP1	0.19357	0.846518	SPECTRA_19	COPD
Progenitors	AP1	3.26985	0.00108047	SPECTRA_19	COPD
T_CD4_Naive	AP1	2.32493	0.0200997	SPECTRA_19	COPD
T_CD4_NonNaive	AP1	2.44393	0.0145489	SPECTRA_19	COPD
T_CD8_Naive	AP1	2.35682	0.0184556	SPECTRA_19	COPD
T_CD8_NonNaive	AP1	4.06201	4.91015e-05	SPECTRA_19	COPD
UTC	AP1	3.63215	0.000282772	SPECTRA_19	COPD
pDC	AP1	2.757	0.00584632	SPECTRA_19	COPD
B	JUN	3.47629	0.000511026	SPECTRA_19	COPD
Cycling_cells	JUN	3.05055	0.00229147	SPECTRA_19	COPD
DC	JUN	3.13577	0.00172009	SPECTRA_19	COPD
ILC	JUN	3.73097	0.000192025	SPECTRA_19	COPD
Mono	JUN	2.54301	0.0110083	SPECTRA_19	COPD
Plasma	JUN	0.518423	0.604177	SPECTRA_19	COPD
Progenitors	JUN	2.42325	0.0154036	SPECTRA_19	COPD
T_CD4_Naive	JUN	2.87192	0.00409026	SPECTRA_19	COPD
T_CD4_NonNaive	JUN	3.21591	0.00130534	SPECTRA_19	COPD
T_CD8_Naive	JUN	3.17337	0.00151234	SPECTRA_19	COPD
T_CD8_NonNaive	JUN	3.94883	7.9187e-05	SPECTRA_19	COPD
UTC	JUN	3.6836	0.000231438	SPECTRA_19	COPD
pDC	JUN	2.826	0.00472472	SPECTRA_19	COPD
B	NFKB	3.14374	0.00167395	SPECTRA_19	COPD
Cycling_cells	NFKB	2.8177	0.00484837	SPECTRA_19	COPD
DC	NFKB	2.97571	0.00293159	SPECTRA_19	COPD
ILC	NFKB	3.30873	0.00094122	SPECTRA_19	COPD
Mono	NFKB	1.92871	0.0538007	SPECTRA_19	COPD
Plasma	NFKB	0.5068	0.612308	SPECTRA_19	COPD
Progenitors	NFKB	2.67237	0.00754646	SPECTRA_19	COPD
T_CD4_Naive	NFKB	2.55744	0.0105623	SPECTRA_19	COPD
T_CD4_NonNaive	NFKB	2.66294	0.00776126	SPECTRA_19	COPD
T_CD8_Naive	NFKB	3.08293	0.0020565	SPECTRA_19	COPD
T_CD8_NonNaive	NFKB	4.01103	6.09881e-05	SPECTRA_19	COPD
UTC	NFKB	3.71281	0.000206322	SPECTRA_19	COPD
pDC	NFKB	2.2525	0.0243166	SPECTRA_19	COPD
B	NFKB1	2.65114	0.00803732	SPECTRA_19	COPD
Cycling_cells	NFKB1	3.01414	0.00258491	SPECTRA_19	COPD
DC	NFKB1	3.09218	0.00199357	SPECTRA_19	COPD
ILC	NFKB1	3.24701	0.00117091	SPECTRA_19	COPD
Mono	NFKB1	1.89734	0.0578184	SPECTRA_19	COPD
Plasma	NFKB1	0.886336	0.375462	SPECTRA_19	COPD
Progenitors	NFKB1	3.13108	0.00174773	SPECTRA_19	COPD
T_CD4_Naive	NFKB1	2.55597	0.0106069	SPECTRA_19	COPD
T_CD4_NonNaive	NFKB1	2.49573	0.0125893	SPECTRA_19	COPD
T_CD8_Naive	NFKB1	3.09069	0.0020036	SPECTRA_19	COPD
T_CD8_NonNaive	NFKB1	4.14637	3.41168e-05	SPECTRA_19	COPD
UTC	NFKB1	3.39074	0.000700302	SPECTRA_19	COPD
pDC	NFKB1	2.06628	0.0388334	SPECTRA_19	COPD
B	RELA	2.45514	0.0141034	SPECTRA_19	COPD
Cycling_cells	RELA	2.79585	0.00518837	SPECTRA_19	COPD
DC	RELA	2.88976	0.00386542	SPECTRA_19	COPD
ILC	RELA	2.98135	0.00287817	SPECTRA_19	COPD
Mono	RELA	1.73307	0.0831203	SPECTRA_19	COPD
Plasma	RELA	0.727695	0.466821	SPECTRA_19	COPD
Progenitors	RELA	3.07131	0.00213814	SPECTRA_19	COPD
T_CD4_Naive	RELA	2.33972	0.0193217	SPECTRA_19	COPD
T_CD4_NonNaive	RELA	2.29498	0.021759	SPECTRA_19	COPD
T_CD8_Naive	RELA	2.89544	0.00379623	SPECTRA_19	COPD
T_CD8_NonNaive	RELA	3.84299	0.000122455	SPECTRA_19	COPD
UTC	RELA	3.13508	0.00172409	SPECTRA_19	COPD
pDC	RELA	1.94299	0.0520508	SPECTRA_19	COPD
B	STAT3	1.83632	0.0663465	SPECTRA_19	COPD
Cycling_cells	STAT3	2.09793	0.0359419	SPECTRA_19	COPD
DC	STAT3	2.23458	0.0254719	SPECTRA_19	COPD
ILC	STAT3	2.27113	0.0231646	SPECTRA_19	COPD
Mono	STAT3	1.14125	0.253798	SPECTRA_19	COPD
Plasma	STAT3	0.604656	0.545425	SPECTRA_19	COPD
Progenitors	STAT3	1.01042	0.312322	SPECTRA_19	COPD
T_CD4_Naive	STAT3	1.73568	0.0826584	SPECTRA_19	COPD
T_CD4_NonNaive	STAT3	1.44217	0.149294	SPECTRA_19	COPD
T_CD8_Naive	STAT3	2.30361	0.0212695	SPECTRA_19	COPD
T_CD8_NonNaive	STAT3	2.38157	0.0172615	SPECTRA_19	COPD
UTC	STAT3	2.51423	0.011948	SPECTRA_19	COPD
pDC	STAT3	0.675397	0.499442	SPECTRA_19	COPD
B	JUN	2.58904	0.00964128	SPECTRA_41	COPD
Cycling_cells	JUN	2.65651	0.00791065	SPECTRA_41	COPD
DC	JUN	2.71219	0.00669787	SPECTRA_41	COPD
ILC	JUN	3.43818	0.000588542	SPECTRA_41	COPD
Mono	JUN	2.06131	0.039305	SPECTRA_41	COPD
Plasma	JUN	0.167531	0.866956	SPECTRA_41	COPD
Progenitors	JUN	2.52965	0.0114362	SPECTRA_41	COPD
T_CD4_Naive	JUN	2.44519	0.0144984	SPECTRA_41	COPD
T_CD4_NonNaive	JUN	2.39799	0.0165076	SPECTRA_41	COPD
T_CD8_Naive	JUN	2.77265	0.0055727	SPECTRA_41	COPD
T_CD8_NonNaive	JUN	3.81383	0.000137826	SPECTRA_41	COPD
UTC	JUN	3.60689	0.000311721	SPECTRA_41	COPD
pDC	JUN	2.27667	0.0228313	SPECTRA_41	COPD
B	NFKB	3.41298	0.000645651	SPECTRA_41	COPD
Cycling_cells	NFKB	3.0687	0.0021569	SPECTRA_41	COPD
DC	NFKB	3.18269	0.00146455	SPECTRA_41	COPD
ILC	NFKB	3.62593	0.000289662	SPECTRA_41	COPD
Mono	NFKB	2.08512	0.0370891	SPECTRA_41	COPD
Plasma	NFKB	0.600359	0.548283	SPECTRA_41	COPD
Progenitors	NFKB	2.91466	0.00357034	SPECTRA_41	COPD
T_CD4_Naive	NFKB	2.79351	0.00522596	SPECTRA_41	COPD
T_CD4_NonNaive	NFKB	2.92298	0.00347635	SPECTRA_41	COPD
T_CD8_Naive	NFKB	3.35165	0.00080693	SPECTRA_41	COPD
T_CD8_NonNaive	NFKB	4.38277	1.18629e-05	SPECTRA_41	COPD
UTC	NFKB	4.06659	4.81491e-05	SPECTRA_41	COPD
pDC	NFKB	2.41093	0.0159334	SPECTRA_41	COPD
B	NFKB1	2.6125	0.00900448	SPECTRA_41	COPD
Cycling_cells	NFKB1	3.0143	0.00258357	SPECTRA_41	COPD
DC	NFKB1	3.03282	0.00243032	SPECTRA_41	COPD
ILC	NFKB1	3.16384	0.00156269	SPECTRA_41	COPD
Mono	NFKB1	1.82269	0.0683867	SPECTRA_41	COPD
Plasma	NFKB1	0.773393	0.439312	SPECTRA_41	COPD
Progenitors	NFKB1	3.36117	0.000779644	SPECTRA_41	COPD
T_CD4_Naive	NFKB1	2.44895	0.0143482	SPECTRA_41	COPD
T_CD4_NonNaive	NFKB1	2.46008	0.0139108	SPECTRA_41	COPD
T_CD8_Naive	NFKB1	3.0877	0.00202384	SPECTRA_41	COPD
T_CD8_NonNaive	NFKB1	4.11914	3.83994e-05	SPECTRA_41	COPD
UTC	NFKB1	3.37115	0.000751982	SPECTRA_41	COPD
pDC	NFKB1	2.07558	0.0379639	SPECTRA_41	COPD
B	RELA	2.6125	0.00900448	SPECTRA_41	COPD
Cycling_cells	RELA	3.0143	0.00258357	SPECTRA_41	COPD
DC	RELA	3.03282	0.00243032	SPECTRA_41	COPD
ILC	RELA	3.16384	0.00156269	SPECTRA_41	COPD
Mono	RELA	1.82269	0.0683867	SPECTRA_41	COPD
Plasma	RELA	0.773393	0.439312	SPECTRA_41	COPD
Progenitors	RELA	3.36117	0.000779644	SPECTRA_41	COPD
T_CD4_Naive	RELA	2.44895	0.0143482	SPECTRA_41	COPD
T_CD4_NonNaive	RELA	2.46008	0.0139108	SPECTRA_41	COPD
T_CD8_Naive	RELA	3.0877	0.00202384	SPECTRA_41	COPD
T_CD8_NonNaive	RELA	4.11914	3.83994e-05	SPECTRA_41	COPD
UTC	RELA	3.37115	0.000751982	SPECTRA_41	COPD
pDC	RELA	2.07558	0.0379639	SPECTRA_41	COPD
B	JUN	3.16433	0.00156005	SPECTRA_51	COPD
Cycling_cells	JUN	2.78394	0.00538246	SPECTRA_51	COPD
DC	JUN	2.72711	0.00640272	SPECTRA_51	COPD
ILC	JUN	3.4178	0.000634348	SPECTRA_51	COPD
Mono	JUN	2.28513	0.0223304	SPECTRA_51	COPD
Plasma	JUN	0.169505	0.865404	SPECTRA_51	COPD
Progenitors	JUN	1.54569	0.122218	SPECTRA_51	COPD
T_CD4_Naive	JUN	2.58107	0.00986667	SPECTRA_51	COPD
T_CD4_NonNaive	JUN	2.89974	0.00374455	SPECTRA_51	COPD
T_CD8_Naive	JUN	2.81055	0.0049573	SPECTRA_51	COPD
T_CD8_NonNaive	JUN	3.60366	0.00031562	SPECTRA_51	COPD
UTC	JUN	3.37304	0.000746849	SPECTRA_51	COPD
pDC	JUN	2.08417	0.0371757	SPECTRA_51	COPD
B	NFKB	2.78878	0.00530287	SPECTRA_51	COPD
Cycling_cells	NFKB	2.38347	0.0171729	SPECTRA_51	COPD
DC	NFKB	2.46824	0.0135982	SPECTRA_51	COPD
ILC	NFKB	3.064	0.00219103	SPECTRA_51	COPD
Mono	NFKB	1.53938	0.123751	SPECTRA_51	COPD
Plasma	NFKB	0.0972474	0.922532	SPECTRA_51	COPD
Progenitors	NFKB	2.10079	0.0356899	SPECTRA_51	COPD
T_CD4_Naive	NFKB	2.36375	0.018114	SPECTRA_51	COPD
T_CD4_NonNaive	NFKB	2.47722	0.0132608	SPECTRA_51	COPD
T_CD8_Naive	NFKB	2.72773	0.00639075	SPECTRA_51	COPD
T_CD8_NonNaive	NFKB	3.72292	0.000198245	SPECTRA_51	COPD
UTC	NFKB	3.41679	0.000636691	SPECTRA_51	COPD
pDC	NFKB	1.80825	0.0706046	SPECTRA_51	COPD
B	NFKB1	2.05637	0.0397778	SPECTRA_51	COPD
Cycling_cells	NFKB1	2.44492	0.0145091	SPECTRA_51	COPD
DC	NFKB1	2.44346	0.0145679	SPECTRA_51	COPD
ILC	NFKB1	2.77682	0.00550176	SPECTRA_51	COPD
Mono	NFKB1	1.36637	0.171859	SPECTRA_51	COPD
Plasma	NFKB1	0.526196	0.598766	SPECTRA_51	COPD
Progenitors	NFKB1	2.04112	0.0412711	SPECTRA_51	COPD
T_CD4_Naive	NFKB1	2.19	0.0285521	SPECTRA_51	COPD
T_CD4_NonNaive	NFKB1	2.11996	0.0340392	SPECTRA_51	COPD
T_CD8_Naive	NFKB1	2.57607	0.0100104	SPECTRA_51	COPD
T_CD8_NonNaive	NFKB1	3.66718	0.000246779	SPECTRA_51	COPD
UTC	NFKB1	2.8188	0.00483182	SPECTRA_51	COPD
pDC	NFKB1	1.37891	0.16796	SPECTRA_51	COPD
B	RELA	1.84244	0.0654468	SPECTRA_51	COPD
Cycling_cells	RELA	2.20268	0.027645	SPECTRA_51	COPD
DC	RELA	2.22212	0.0263024	SPECTRA_51	COPD
ILC	RELA	2.47534	0.0133307	SPECTRA_51	COPD
Mono	RELA	1.18997	0.234092	SPECTRA_51	COPD
Plasma	RELA	0.354559	0.722929	SPECTRA_51	COPD
Progenitors	RELA	2.00001	0.0455319	SPECTRA_51	COPD
T_CD4_Naive	RELA	1.94433	0.0518893	SPECTRA_51	COPD
T_CD4_NonNaive	RELA	1.89271	0.0584317	SPECTRA_51	COPD
T_CD8_Naive	RELA	2.3576	0.0184167	SPECTRA_51	COPD
T_CD8_NonNaive	RELA	3.31845	0.000909121	SPECTRA_51	COPD
UTC	RELA	2.53207	0.0113575	SPECTRA_51	COPD
pDC	RELA	1.25469	0.209628	SPECTRA_51	COPD
B	NFKB1	1.97419	0.0483932	SPECTRA_125	COPD
Cycling_cells	NFKB1	2.60577	0.00918325	SPECTRA_125	COPD
DC	NFKB1	2.46622	0.0136749	SPECTRA_125	COPD
ILC	NFKB1	2.86684	0.00415636	SPECTRA_125	COPD
Mono	NFKB1	1.39765	0.162255	SPECTRA_125	COPD
Plasma	NFKB1	0.398137	0.69054	SPECTRA_125	COPD
Progenitors	NFKB1	2.65571	0.00792928	SPECTRA_125	COPD
T_CD4_Naive	NFKB1	2.19925	0.0278878	SPECTRA_125	COPD
T_CD4_NonNaive	NFKB1	2.22611	0.0260336	SPECTRA_125	COPD
T_CD8_Naive	NFKB1	2.54417	0.0109718	SPECTRA_125	COPD
T_CD8_NonNaive	NFKB1	3.83271	0.000127682	SPECTRA_125	COPD
UTC	NFKB1	3.01879	0.00254562	SPECTRA_125	COPD
pDC	NFKB1	1.55683	0.11955	SPECTRA_125	COPD
B	RELA	1.75155	0.0798886	SPECTRA_125	COPD
Cycling_cells	RELA	2.34255	0.0191763	SPECTRA_125	COPD
DC	RELA	2.23069	0.0257285	SPECTRA_125	COPD
ILC	RELA	2.54445	0.0109631	SPECTRA_125	COPD
Mono	RELA	1.21038	0.226166	SPECTRA_125	COPD
Plasma	RELA	0.224098	0.822687	SPECTRA_125	COPD
Progenitors	RELA	2.58309	0.00980916	SPECTRA_125	COPD
T_CD4_Naive	RELA	1.93943	0.0524836	SPECTRA_125	COPD
T_CD4_NonNaive	RELA	1.98141	0.0475786	SPECTRA_125	COPD
T_CD8_Naive	RELA	2.31376	0.0207052	SPECTRA_125	COPD
T_CD8_NonNaive	RELA	3.45631	0.000550377	SPECTRA_125	COPD
UTC	RELA	2.70693	0.00680483	SPECTRA_125	COPD
pDC	RELA	1.41755	0.156359	SPECTRA_125	COPD
B	NFKB	1.6423	0.100566	SPECTRA_26	COPD
Cycling_cells	NFKB	1.88914	0.0589086	SPECTRA_26	COPD
DC	NFKB	0.948824	0.342738	SPECTRA_26	COPD
ILC	NFKB	1.8591	0.0630489	SPECTRA_26	COPD
Mono	NFKB	0.46167	0.64433	SPECTRA_26	COPD
Plasma	NFKB	-1.55166	0.120782	SPECTRA_26	COPD
Progenitors	NFKB	-0.827504	0.407975	SPECTRA_26	COPD
T_CD4_Naive	NFKB	0.785036	0.432455	SPECTRA_26	COPD
T_CD4_NonNaive	NFKB	0.223858	0.822873	SPECTRA_26	COPD
T_CD8_Naive	NFKB	2.77391	0.00555112	SPECTRA_26	COPD
T_CD8_NonNaive	NFKB	1.56729	0.117086	SPECTRA_26	COPD
UTC	NFKB	0.852205	0.394125	SPECTRA_26	COPD
pDC	NFKB	0.189186	0.849952	SPECTRA_26	COPD
B	SP1	1.17874	0.238537	SPECTRA_26	COPD
Cycling_cells	SP1	-0.360576	0.718425	SPECTRA_26	COPD
DC	SP1	0.472947	0.636264	SPECTRA_26	COPD
ILC	SP1	0.977519	0.328341	SPECTRA_26	COPD
Mono	SP1	0.169489	0.865416	SPECTRA_26	COPD
Plasma	SP1	-1.74893	0.0803403	SPECTRA_26	COPD
Progenitors	SP1	-0.927726	0.353577	SPECTRA_26	COPD
T_CD4_Naive	SP1	0.196082	0.844551	SPECTRA_26	COPD
T_CD4_NonNaive	SP1	0.484197	0.628259	SPECTRA_26	COPD
T_CD8_Naive	SP1	1.4566	0.145264	SPECTRA_26	COPD
T_CD8_NonNaive	SP1	1.12483	0.260692	SPECTRA_26	COPD
UTC	SP1	0.36677	0.7138	SPECTRA_26	COPD
pDC	SP1	-0.153994	0.877618	SPECTRA_26	COPD
B	NFKB	2.27681	0.022823	SPECTRA_36	COPD
Cycling_cells	NFKB	2.73312	0.00628711	SPECTRA_36	COPD
DC	NFKB	0.983936	0.325176	SPECTRA_36	COPD
ILC	NFKB	1.37706	0.168532	SPECTRA_36	COPD
Mono	NFKB	0.649594	0.515973	SPECTRA_36	COPD
Plasma	NFKB	-1.01223	0.31146	SPECTRA_36	COPD
Progenitors	NFKB	-0.41996	0.674526	SPECTRA_36	COPD
T_CD4_Naive	NFKB	-0.317683	0.750733	SPECTRA_36	COPD
T_CD4_NonNaive	NFKB	-0.840711	0.400534	SPECTRA_36	COPD
T_CD8_Naive	NFKB	2.47627	0.0132961	SPECTRA_36	COPD
T_CD8_NonNaive	NFKB	1.14965	0.250322	SPECTRA_36	COPD
UTC	NFKB	1.39353	0.163497	SPECTRA_36	COPD
pDC	NFKB	0.637186	0.524021	SPECTRA_36	COPD
B	NFKB1	1.53784	0.124127	SPECTRA_36	COPD
Cycling_cells	NFKB1	1.84437	0.0651646	SPECTRA_36	COPD
DC	NFKB1	1.21341	0.225007	SPECTRA_36	COPD
ILC	NFKB1	1.51585	0.129595	SPECTRA_36	COPD
Mono	NFKB1	0.833611	0.404524	SPECTRA_36	COPD
Plasma	NFKB1	-1.69365	0.0903686	SPECTRA_36	COPD
Progenitors	NFKB1	0.00774229	0.993823	SPECTRA_36	COPD
T_CD4_Naive	NFKB1	0.347657	0.728107	SPECTRA_36	COPD
T_CD4_NonNaive	NFKB1	0.95643	0.338883	SPECTRA_36	COPD
T_CD8_Naive	NFKB1	2.34635	0.018982	SPECTRA_36	COPD
T_CD8_NonNaive	NFKB1	0.959868	0.33715	SPECTRA_36	COPD
UTC	NFKB1	0.851214	0.394675	SPECTRA_36	COPD
pDC	NFKB1	0.625427	0.531708	SPECTRA_36	COPD
B	RELA	1.91547	0.0554665	SPECTRA_36	COPD
Cycling_cells	RELA	-0.290909	0.771128	SPECTRA_36	COPD
DC	RELA	0.413258	0.679429	SPECTRA_36	COPD
ILC	RELA	-0.166649	0.86765	SPECTRA_36	COPD
Mono	RELA	0.745464	0.456013	SPECTRA_36	COPD
Plasma	RELA	-2.42317	0.0154069	SPECTRA_36	COPD
Progenitors	RELA	-0.818538	0.413073	SPECTRA_36	COPD
T_CD4_Naive	RELA	-0.808516	0.418817	SPECTRA_36	COPD
T_CD4_NonNaive	RELA	-1.45862	0.144707	SPECTRA_36	COPD
T_CD8_Naive	RELA	0.420624	0.67404	SPECTRA_36	COPD
T_CD8_NonNaive	RELA	0.0212222	0.983069	SPECTRA_36	COPD
UTC	RELA	1.0885	0.276408	SPECTRA_36	COPD
pDC	RELA	0.123188	0.901961	SPECTRA_36	COPD
B	SP1	0.656384	0.511595	SPECTRA_36	COPD
Cycling_cells	SP1	-0.103947	0.917214	SPECTRA_36	COPD
DC	SP1	0.513632	0.607523	SPECTRA_36	COPD
ILC	SP1	0.965383	0.334381	SPECTRA_36	COPD
Mono	SP1	0.0717451	0.942807	SPECTRA_36	COPD
Plasma	SP1	-0.937218	0.348674	SPECTRA_36	COPD
Progenitors	SP1	-0.277596	0.781329	SPECTRA_36	COPD
T_CD4_Naive	SP1	-0.151402	0.879662	SPECTRA_36	COPD
T_CD4_NonNaive	SP1	1.32707	0.184522	SPECTRA_36	COPD
T_CD8_Naive	SP1	1.41515	0.157062	SPECTRA_36	COPD
T_CD8_NonNaive	SP1	1.32419	0.185477	SPECTRA_36	COPD
UTC	SP1	0.260514	0.794474	SPECTRA_36	COPD
pDC	SP1	0.0850231	0.932245	SPECTRA_36	COPD
B	NFKB	2.30917	0.0209587	SPECTRA_48	COPD
Cycling_cells	NFKB	2.92116	0.0034968	SPECTRA_48	COPD
DC	NFKB	1.01925	0.308112	SPECTRA_48	COPD
ILC	NFKB	1.52957	0.126161	SPECTRA_48	COPD
Mono	NFKB	0.516899	0.60524	SPECTRA_48	COPD
Plasma	NFKB	-1.11596	0.26447	SPECTRA_48	COPD
Progenitors	NFKB	-0.333676	0.738633	SPECTRA_48	COPD
T_CD4_Naive	NFKB	-0.422105	0.672959	SPECTRA_48	COPD
T_CD4_NonNaive	NFKB	-0.615778	0.538058	SPECTRA_48	COPD
T_CD8_Naive	NFKB	2.65859	0.00786195	SPECTRA_48	COPD
T_CD8_NonNaive	NFKB	0.539475	0.589574	SPECTRA_48	COPD
UTC	NFKB	0.910475	0.362598	SPECTRA_48	COPD
pDC	NFKB	0.355375	0.722318	SPECTRA_48	COPD
B	NFKB1	2.2138	0.0268697	SPECTRA_48	COPD
Cycling_cells	NFKB1	2.312	0.0208023	SPECTRA_48	COPD
DC	NFKB1	1.40004	0.161538	SPECTRA_48	COPD
ILC	NFKB1	1.71884	0.0856808	SPECTRA_48	COPD
Mono	NFKB1	1.03099	0.302574	SPECTRA_48	COPD
Plasma	NFKB1	-1.44002	0.149901	SPECTRA_48	COPD
Progenitors	NFKB1	-0.134899	0.892695	SPECTRA_48	COPD
T_CD4_Naive	NFKB1	0.553458	0.579965	SPECTRA_48	COPD
T_CD4_NonNaive	NFKB1	1.64796	0.0993989	SPECTRA_48	COPD
T_CD8_Naive	NFKB1	2.79254	0.00524162	SPECTRA_48	COPD
T_CD8_NonNaive	NFKB1	1.29433	0.195587	SPECTRA_48	COPD
UTC	NFKB1	0.973025	0.33057	SPECTRA_48	COPD
pDC	NFKB1	0.746609	0.455321	SPECTRA_48	COPD
B	RELA	2.57414	0.0100663	SPECTRA_48	COPD
Cycling_cells	RELA	0.275507	0.782933	SPECTRA_48	COPD
DC	RELA	0.63704	0.524117	SPECTRA_48	COPD
ILC	RELA	0.114401	0.908923	SPECTRA_48	COPD
Mono	RELA	0.946974	0.34368	SPECTRA_48	COPD
Plasma	RELA	-2.1357	0.032733	SPECTRA_48	COPD
Progenitors	RELA	-0.922838	0.356119	SPECTRA_48	COPD
T_CD4_Naive	RELA	-0.549046	0.582989	SPECTRA_48	COPD
T_CD4_NonNaive	RELA	-0.655079	0.512435	SPECTRA_48	COPD
T_CD8_Naive	RELA	0.955786	0.339209	SPECTRA_48	COPD
T_CD8_NonNaive	RELA	0.399203	0.689754	SPECTRA_48	COPD
UTC	RELA	1.19936	0.230424	SPECTRA_48	COPD
pDC	RELA	0.2677	0.788937	SPECTRA_48	COPD
B	SP1	0.108151	0.913879	SPECTRA_48	COPD
Cycling_cells	SP1	-0.327218	0.743511	SPECTRA_48	COPD
DC	SP1	0.455146	0.649016	SPECTRA_48	COPD
ILC	SP1	0.736635	0.461365	SPECTRA_48	COPD
Mono	SP1	-0.157256	0.875047	SPECTRA_48	COPD
Plasma	SP1	-1.26222	0.206905	SPECTRA_48	COPD
Progenitors	SP1	-0.236732	0.812871	SPECTRA_48	COPD
T_CD4_Naive	SP1	-0.567025	0.570712	SPECTRA_48	COPD
T_CD4_NonNaive	SP1	0.674261	0.500164	SPECTRA_48	COPD
T_CD8_Naive	SP1	1.14678	0.251505	SPECTRA_48	COPD
T_CD8_NonNaive	SP1	0.292405	0.769985	SPECTRA_48	COPD
UTC	SP1	-0.438589	0.660971	SPECTRA_48	COPD
pDC	SP1	-0.446148	0.655502	SPECTRA_48	COPD
B	NFKB	3.12686	0.00177299	SPECTRA_58	COPD
Cycling_cells	NFKB	2.59122	0.00958052	SPECTRA_58	COPD
DC	NFKB	0.838964	0.401514	SPECTRA_58	COPD
ILC	NFKB	1.61116	0.107183	SPECTRA_58	COPD
Mono	NFKB	0.584977	0.558579	SPECTRA_58	COPD
Plasma	NFKB	-1.51972	0.128618	SPECTRA_58	COPD
Progenitors	NFKB	-1.19932	0.230439	SPECTRA_58	COPD
T_CD4_Naive	NFKB	0.283335	0.776927	SPECTRA_58	COPD
T_CD4_NonNaive	NFKB	-0.700638	0.483549	SPECTRA_58	COPD
T_CD8_Naive	NFKB	2.97508	0.00293763	SPECTRA_58	COPD
T_CD8_NonNaive	NFKB	1.27686	0.201689	SPECTRA_58	COPD
UTC	NFKB	1.61162	0.107084	SPECTRA_58	COPD
pDC	NFKB	0.800529	0.423428	SPECTRA_58	COPD
B	NFKB1	3.35073	0.000809621	SPECTRA_58	COPD
Cycling_cells	NFKB1	2.30593	0.0211391	SPECTRA_58	COPD
DC	NFKB1	1.14409	0.252618	SPECTRA_58	COPD
ILC	NFKB1	2.14969	0.0316091	SPECTRA_58	COPD
Mono	NFKB1	0.830142	0.406483	SPECTRA_58	COPD
Plasma	NFKB1	-1.99333	0.0462577	SPECTRA_58	COPD
Progenitors	NFKB1	-0.903276	0.366406	SPECTRA_58	COPD
T_CD4_Naive	NFKB1	1.57268	0.11583	SPECTRA_58	COPD
T_CD4_NonNaive	NFKB1	1.48507	0.137564	SPECTRA_58	COPD
T_CD8_Naive	NFKB1	3.19537	0.00140177	SPECTRA_58	COPD
T_CD8_NonNaive	NFKB1	1.93103	0.0535136	SPECTRA_58	COPD
UTC	NFKB1	1.69841	0.0894686	SPECTRA_58	COPD
pDC	NFKB1	1.04981	0.293836	SPECTRA_58	COPD
B	RELA	2.76048	0.0057844	SPECTRA_58	COPD
Cycling_cells	RELA	0.408287	0.683074	SPECTRA_58	COPD
DC	RELA	0.139446	0.889101	SPECTRA_58	COPD
ILC	RELA	0.486763	0.626439	SPECTRA_58	COPD
Mono	RELA	0.302275	0.76245	SPECTRA_58	COPD
Plasma	RELA	-2.02579	0.0428187	SPECTRA_58	COPD
Progenitors	RELA	-1.32743	0.184403	SPECTRA_58	COPD
T_CD4_Naive	RELA	-0.315863	0.752114	SPECTRA_58	COPD
T_CD4_NonNaive	RELA	-0.520802	0.602519	SPECTRA_58	COPD
T_CD8_Naive	RELA	1.33423	0.182164	SPECTRA_58	COPD
T_CD8_NonNaive	RELA	0.707288	0.479407	SPECTRA_58	COPD
UTC	RELA	1.26612	0.205507	SPECTRA_58	COPD
pDC	RELA	0.317377	0.750965	SPECTRA_58	COPD
B	SP1	1.04163	0.297616	SPECTRA_58	COPD
Cycling_cells	SP1	-0.123761	0.901507	SPECTRA_58	COPD
DC	SP1	0.535997	0.591975	SPECTRA_58	COPD
ILC	SP1	1.43647	0.150906	SPECTRA_58	COPD
Mono	SP1	0.300524	0.763785	SPECTRA_58	COPD
Plasma	SP1	-1.87901	0.0602786	SPECTRA_58	COPD
Progenitors	SP1	-0.793723	0.42738	SPECTRA_58	COPD
T_CD4_Naive	SP1	0.453923	0.649896	SPECTRA_58	COPD
T_CD4_NonNaive	SP1	0.609465	0.542233	SPECTRA_58	COPD
T_CD8_Naive	SP1	1.67655	0.0936686	SPECTRA_58	COPD
T_CD8_NonNaive	SP1	1.32179	0.186274	SPECTRA_58	COPD
UTC	SP1	0.664226	0.506564	SPECTRA_58	COPD
pDC	SP1	0.0884236	0.929542	SPECTRA_58	COPD
B	NFKB	1.68208	0.092592	SPECTRA_73	COPD
Cycling_cells	NFKB	2.40364	0.0162547	SPECTRA_73	COPD
DC	NFKB	0.293659	0.769026	SPECTRA_73	COPD
ILC	NFKB	1.20566	0.227983	SPECTRA_73	COPD
Mono	NFKB	-0.110681	0.911872	SPECTRA_73	COPD
Plasma	NFKB	-1.22824	0.219393	SPECTRA_73	COPD
Progenitors	NFKB	-0.425443	0.670525	SPECTRA_73	COPD
T_CD4_Naive	NFKB	-0.812628	0.416455	SPECTRA_73	COPD
T_CD4_NonNaive	NFKB	-1.44091	0.149647	SPECTRA_73	COPD
T_CD8_Naive	NFKB	2.17924	0.0293424	SPECTRA_73	COPD
T_CD8_NonNaive	NFKB	0.0507901	0.959494	SPECTRA_73	COPD
UTC	NFKB	0.692496	0.488645	SPECTRA_73	COPD
pDC	NFKB	0.21705	0.828174	SPECTRA_73	COPD
B	SP1	0.210633	0.833179	SPECTRA_73	COPD
Cycling_cells	SP1	-0.260076	0.794812	SPECTRA_73	COPD
DC	SP1	0.286278	0.774673	SPECTRA_73	COPD
ILC	SP1	0.853433	0.393444	SPECTRA_73	COPD
Mono	SP1	-0.270692	0.786635	SPECTRA_73	COPD
Plasma	SP1	-1.27499	0.202349	SPECTRA_73	COPD
Progenitors	SP1	-0.126717	0.899167	SPECTRA_73	COPD
T_CD4_Naive	SP1	-0.567912	0.57011	SPECTRA_73	COPD
T_CD4_NonNaive	SP1	0.730793	0.464926	SPECTRA_73	COPD
T_CD8_Naive	SP1	1.16725	0.243141	SPECTRA_73	COPD
T_CD8_NonNaive	SP1	0.309458	0.756981	SPECTRA_73	COPD
UTC	SP1	-0.40455	0.685819	SPECTRA_73	COPD
pDC	SP1	-0.439336	0.660429	SPECTRA_73	COPD
B	AP1	1.49263	0.135572	SPECTRA_122	COPD
Cycling_cells	AP1	1.89761	0.0577819	SPECTRA_122	COPD
DC	AP1	1.86575	0.0621122	SPECTRA_122	COPD
ILC	AP1	1.10167	0.270637	SPECTRA_122	COPD
Mono	AP1	1.17339	0.240674	SPECTRA_122	COPD
Plasma	AP1	-0.763446	0.445219	SPECTRA_122	COPD
Progenitors	AP1	-0.813337	0.416048	SPECTRA_122	COPD
T_CD4_Naive	AP1	1.36004	0.173855	SPECTRA_122	COPD
T_CD4_NonNaive	AP1	1.45173	0.146615	SPECTRA_122	COPD
T_CD8_Naive	AP1	2.39262	0.0167507	SPECTRA_122	COPD
T_CD8_NonNaive	AP1	0.854552	0.392824	SPECTRA_122	COPD
UTC	AP1	1.53456	0.12493	SPECTRA_122	COPD
pDC	AP1	1.97123	0.0487311	SPECTRA_122	COPD
B	NFKB	1.95646	0.0504448	SPECTRA_122	COPD
Cycling_cells	NFKB	2.65066	0.0080489	SPECTRA_122	COPD
DC	NFKB	0.940716	0.346878	SPECTRA_122	COPD
ILC	NFKB	1.57059	0.116316	SPECTRA_122	COPD
Mono	NFKB	0.552376	0.580706	SPECTRA_122	COPD
Plasma	NFKB	-1.2417	0.214384	SPECTRA_122	COPD
Progenitors	NFKB	-0.739305	0.459743	SPECTRA_122	COPD
T_CD4_Naive	NFKB	-0.332596	0.739448	SPECTRA_122	COPD
T_CD4_NonNaive	NFKB	-0.887767	0.374692	SPECTRA_122	COPD
T_CD8_Naive	NFKB	2.55945	0.0105013	SPECTRA_122	COPD
T_CD8_NonNaive	NFKB	0.919664	0.357775	SPECTRA_122	COPD
UTC	NFKB	1.24579	0.212878	SPECTRA_122	COPD
pDC	NFKB	0.411386	0.6808	SPECTRA_122	COPD
B	NFKB1	1.57011	0.116428	SPECTRA_122	COPD
Cycling_cells	NFKB1	1.95862	0.0501905	SPECTRA_122	COPD
DC	NFKB1	1.1686	0.242598	SPECTRA_122	COPD
ILC	NFKB1	1.73643	0.0825257	SPECTRA_122	COPD
Mono	NFKB1	0.90124	0.367487	SPECTRA_122	COPD
Plasma	NFKB1	-1.83012	0.0672683	SPECTRA_122	COPD
Progenitors	NFKB1	-0.404702	0.685707	SPECTRA_122	COPD
T_CD4_Naive	NFKB1	0.559645	0.575737	SPECTRA_122	COPD
T_CD4_NonNaive	NFKB1	1.10404	0.26961	SPECTRA_122	COPD
T_CD8_Naive	NFKB1	2.33668	0.0194799	SPECTRA_122	COPD
T_CD8_NonNaive	NFKB1	1.19669	0.231461	SPECTRA_122	COPD
UTC	NFKB1	1.18564	0.2358	SPECTRA_122	COPD
pDC	NFKB1	0.50335	0.614732	SPECTRA_122	COPD
B	RELA	1.91456	0.0555831	SPECTRA_122	COPD
Cycling_cells	RELA	0.00879784	0.992981	SPECTRA_122	COPD
DC	RELA	0.43792	0.661456	SPECTRA_122	COPD
ILC	RELA	0.199958	0.841518	SPECTRA_122	COPD
Mono	RELA	0.820588	0.411905	SPECTRA_122	COPD
Plasma	RELA	-2.49579	0.012587	SPECTRA_122	COPD
Progenitors	RELA	-1.15894	0.246514	SPECTRA_122	COPD
T_CD4_Naive	RELA	-0.49597	0.619929	SPECTRA_122	COPD
T_CD4_NonNaive	RELA	-1.10088	0.270983	SPECTRA_122	COPD
T_CD8_Naive	RELA	0.578166	0.563168	SPECTRA_122	COPD
T_CD8_NonNaive	RELA	0.339471	0.734264	SPECTRA_122	COPD
UTC	RELA	1.402	0.160952	SPECTRA_122	COPD
pDC	RELA	0.0447802	0.964284	SPECTRA_122	COPD
B	SP1	0.601599	0.547458	SPECTRA_122	COPD
Cycling_cells	SP1	0.1412	0.887716	SPECTRA_122	COPD
DC	SP1	0.446191	0.655471	SPECTRA_122	COPD
ILC	SP1	1.13971	0.254441	SPECTRA_122	COPD
Mono	SP1	0.0311011	0.97519	SPECTRA_122	COPD
Plasma	SP1	-1.19645	0.231554	SPECTRA_122	COPD
Progenitors	SP1	-0.68857	0.491113	SPECTRA_122	COPD
T_CD4_Naive	SP1	-0.249761	0.802778	SPECTRA_122	COPD
T_CD4_NonNaive	SP1	0.954956	0.339628	SPECTRA_122	COPD
T_CD8_Naive	SP1	1.58504	0.112995	SPECTRA_122	COPD
T_CD8_NonNaive	SP1	1.04102	0.297897	SPECTRA_122	COPD
UTC	SP1	0.19179	0.847911	SPECTRA_122	COPD
pDC	SP1	-0.181842	0.855712	SPECTRA_122	COPD
B	NFKB	1.73976	0.0819383	SPECTRA_132	COPD
Cycling_cells	NFKB	2.22649	0.026008	SPECTRA_132	COPD
DC	NFKB	0.571479	0.56769	SPECTRA_132	COPD
ILC	NFKB	1.65572	0.0978163	SPECTRA_132	COPD
Mono	NFKB	0.280326	0.779234	SPECTRA_132	COPD
Plasma	NFKB	-1.40417	0.160306	SPECTRA_132	COPD
Progenitors	NFKB	-1.00086	0.316922	SPECTRA_132	COPD
T_CD4_Naive	NFKB	0.63638	0.524546	SPECTRA_132	COPD
T_CD4_NonNaive	NFKB	-0.360405	0.718554	SPECTRA_132	COPD
T_CD8_Naive	NFKB	2.96665	0.0030193	SPECTRA_132	COPD
T_CD8_NonNaive	NFKB	1.21683	0.223705	SPECTRA_132	COPD
UTC	NFKB	0.646176	0.518183	SPECTRA_132	COPD
pDC	NFKB	0.618834	0.536042	SPECTRA_132	COPD
B	SP1	1.12353	0.261243	SPECTRA_132	COPD
Cycling_cells	SP1	-0.249392	0.803063	SPECTRA_132	COPD
DC	SP1	0.550024	0.582318	SPECTRA_132	COPD
ILC	SP1	1.09365	0.274142	SPECTRA_132	COPD
Mono	SP1	0.292868	0.76963	SPECTRA_132	COPD
Plasma	SP1	-1.80742	0.0707336	SPECTRA_132	COPD
Progenitors	SP1	-0.694136	0.487616	SPECTRA_132	COPD
T_CD4_Naive	SP1	0.326187	0.744291	SPECTRA_132	COPD
T_CD4_NonNaive	SP1	0.575328	0.565085	SPECTRA_132	COPD
T_CD8_Naive	SP1	1.51453	0.12993	SPECTRA_132	COPD
T_CD8_NonNaive	SP1	1.24729	0.212325	SPECTRA_132	COPD
UTC	SP1	0.501599	0.615963	SPECTRA_132	COPD
pDC	SP1	-0.017339	0.986167	SPECTRA_132	COPD
B	CIITA	1.2254	0.220458	SPECTRA_4	COPD
Cycling_cells	CIITA	2.85826	0.00427035	SPECTRA_4	COPD
DC	CIITA	1.07575	0.282072	SPECTRA_4	COPD
ILC	CIITA	4.03651	5.47416e-05	SPECTRA_4	COPD
Mono	CIITA	1.36432	0.172503	SPECTRA_4	COPD
Plasma	CIITA	-0.749976	0.453291	SPECTRA_4	COPD
Progenitors	CIITA	-2.00392	0.0451108	SPECTRA_4	COPD
T_CD4_Naive	CIITA	2.74388	0.00608488	SPECTRA_4	COPD
T_CD4_NonNaive	CIITA	5.3861	7.39862e-08	SPECTRA_4	COPD
T_CD8_Naive	CIITA	3.01206	0.00260269	SPECTRA_4	COPD
T_CD8_NonNaive	CIITA	3.37937	0.000729881	SPECTRA_4	COPD
UTC	CIITA	4.14601	3.41704e-05	SPECTRA_4	COPD
pDC	CIITA	1.72106	0.085277	SPECTRA_4	COPD
B	NFKB1	-0.65697	0.511219	SPECTRA_4	COPD
Cycling_cells	NFKB1	-0.887181	0.375007	SPECTRA_4	COPD
DC	NFKB1	-1.16587	0.243701	SPECTRA_4	COPD
ILC	NFKB1	-0.99727	0.318663	SPECTRA_4	COPD
Mono	NFKB1	-1.39954	0.161689	SPECTRA_4	COPD
Plasma	NFKB1	-0.752327	0.451876	SPECTRA_4	COPD
Progenitors	NFKB1	-1.5894	0.112008	SPECTRA_4	COPD
T_CD4_Naive	NFKB1	-0.768386	0.44228	SPECTRA_4	COPD
T_CD4_NonNaive	NFKB1	-1.0585	0.289859	SPECTRA_4	COPD
T_CD8_Naive	NFKB1	-0.92502	0.354983	SPECTRA_4	COPD
T_CD8_NonNaive	NFKB1	-0.850028	0.395334	SPECTRA_4	COPD
UTC	NFKB1	-0.786493	0.431602	SPECTRA_4	COPD
pDC	NFKB1	-1.38494	0.166109	SPECTRA_4	COPD
B	RELA	0.0340639	0.972827	SPECTRA_4	COPD
Cycling_cells	RELA	0.283497	0.776803	SPECTRA_4	COPD
DC	RELA	-0.705768	0.480352	SPECTRA_4	COPD
ILC	RELA	0.612244	0.540393	SPECTRA_4	COPD
Mono	RELA	-1.26545	0.205745	SPECTRA_4	COPD
Plasma	RELA	-0.735535	0.462035	SPECTRA_4	COPD
Progenitors	RELA	-1.9373	0.0527432	SPECTRA_4	COPD
T_CD4_Naive	RELA	0.70708	0.479537	SPECTRA_4	COPD
T_CD4_NonNaive	RELA	0.812329	0.416626	SPECTRA_4	COPD
T_CD8_Naive	RELA	0.557632	0.577111	SPECTRA_4	COPD
T_CD8_NonNaive	RELA	0.797479	0.425196	SPECTRA_4	COPD
UTC	RELA	0.639667	0.522407	SPECTRA_4	COPD
pDC	RELA	-0.23932	0.810864	SPECTRA_4	COPD
B	RFX5	0.146886	0.883225	SPECTRA_4	COPD
Cycling_cells	RFX5	3.67755	0.00023698	SPECTRA_4	COPD
DC	RFX5	-0.140326	0.888406	SPECTRA_4	COPD
ILC	RFX5	3.63268	0.000282195	SPECTRA_4	COPD
Mono	RFX5	0.736235	0.461608	SPECTRA_4	COPD
Plasma	RFX5	0.213403	0.831018	SPECTRA_4	COPD
Progenitors	RFX5	-2.54148	0.0110566	SPECTRA_4	COPD
T_CD4_Naive	RFX5	2.42758	0.0152213	SPECTRA_4	COPD
T_CD4_NonNaive	RFX5	6.5339	6.78795e-11	SPECTRA_4	COPD
T_CD8_Naive	RFX5	3.11558	0.00184212	SPECTRA_4	COPD
T_CD8_NonNaive	RFX5	3.32514	0.000887603	SPECTRA_4	COPD
UTC	RFX5	4.39653	1.11375e-05	SPECTRA_4	COPD
pDC	RFX5	0.460596	0.6451	SPECTRA_4	COPD
B	RFXANK	0.303806	0.761283	SPECTRA_4	COPD
Cycling_cells	RFXANK	3.91269	9.20085e-05	SPECTRA_4	COPD
DC	RFXANK	0.169181	0.865659	SPECTRA_4	COPD
ILC	RFXANK	4.03016	5.62398e-05	SPECTRA_4	COPD
Mono	RFXANK	0.89516	0.370728	SPECTRA_4	COPD
Plasma	RFXANK	0.437553	0.661722	SPECTRA_4	COPD
Progenitors	RFXANK	-2.80293	0.00507584	SPECTRA_4	COPD
T_CD4_Naive	RFXANK	2.45747	0.0140123	SPECTRA_4	COPD
T_CD4_NonNaive	RFXANK	6.80093	1.11191e-11	SPECTRA_4	COPD
T_CD8_Naive	RFXANK	3.21279	0.00131958	SPECTRA_4	COPD
T_CD8_NonNaive	RFXANK	3.65946	0.000254323	SPECTRA_4	COPD
UTC	RFXANK	4.78907	1.70473e-06	SPECTRA_4	COPD
pDC	RFXANK	0.888188	0.374465	SPECTRA_4	COPD
B	RFXAP	0.303806	0.761283	SPECTRA_4	COPD
Cycling_cells	RFXAP	3.91269	9.20085e-05	SPECTRA_4	COPD
DC	RFXAP	0.169181	0.865659	SPECTRA_4	COPD
ILC	RFXAP	4.03016	5.62398e-05	SPECTRA_4	COPD
Mono	RFXAP	0.89516	0.370728	SPECTRA_4	COPD
Plasma	RFXAP	0.437553	0.661722	SPECTRA_4	COPD
Progenitors	RFXAP	-2.80293	0.00507584	SPECTRA_4	COPD
T_CD4_Naive	RFXAP	2.45747	0.0140123	SPECTRA_4	COPD
T_CD4_NonNaive	RFXAP	6.80093	1.11191e-11	SPECTRA_4	COPD
T_CD8_Naive	RFXAP	3.21279	0.00131958	SPECTRA_4	COPD
T_CD8_NonNaive	RFXAP	3.65946	0.000254323	SPECTRA_4	COPD
UTC	RFXAP	4.78907	1.70473e-06	SPECTRA_4	COPD
pDC	RFXAP	0.888188	0.374465	SPECTRA_4	COPD
B	SP1	-0.615411	0.5383	SPECTRA_4	COPD
Cycling_cells	SP1	-0.479043	0.631921	SPECTRA_4	COPD
DC	SP1	-0.5082	0.611327	SPECTRA_4	COPD
ILC	SP1	0.518619	0.60404	SPECTRA_4	COPD
Mono	SP1	-0.88133	0.378165	SPECTRA_4	COPD
Plasma	SP1	-1.03574	0.300356	SPECTRA_4	COPD
Progenitors	SP1	-0.790831	0.429065	SPECTRA_4	COPD
T_CD4_Naive	SP1	0.263124	0.792462	SPECTRA_4	COPD
T_CD4_NonNaive	SP1	1.35324	0.176016	SPECTRA_4	COPD
T_CD8_Naive	SP1	0.527061	0.598165	SPECTRA_4	COPD
T_CD8_NonNaive	SP1	0.366302	0.714149	SPECTRA_4	COPD
UTC	SP1	0.963859	0.335145	SPECTRA_4	COPD
pDC	SP1	0.00661368	0.994723	SPECTRA_4	COPD
B	NFKB	1.51048	0.130959	SPECTRA_92	COPD
Cycling_cells	NFKB	0.989967	0.322219	SPECTRA_92	COPD
DC	NFKB	0.937616	0.348469	SPECTRA_92	COPD
ILC	NFKB	0.955399	0.339404	SPECTRA_92	COPD
Mono	NFKB	0.0479262	0.961776	SPECTRA_92	COPD
Plasma	NFKB	-1.22487	0.220658	SPECTRA_92	COPD
Progenitors	NFKB	0.580698	0.56146	SPECTRA_92	COPD
T_CD4_Naive	NFKB	0.715281	0.474456	SPECTRA_92	COPD
T_CD4_NonNaive	NFKB	-0.626068	0.531287	SPECTRA_92	COPD
T_CD8_Naive	NFKB	0.987849	0.323256	SPECTRA_92	COPD
T_CD8_NonNaive	NFKB	0.66656	0.505072	SPECTRA_92	COPD
UTC	NFKB	0.487297	0.626061	SPECTRA_92	COPD
pDC	NFKB	0.929731	0.352538	SPECTRA_92	COPD
B	NFKB1	1.60672	0.108154	SPECTRA_92	COPD
Cycling_cells	NFKB1	1.01294	0.311118	SPECTRA_92	COPD
DC	NFKB1	1.35555	0.175279	SPECTRA_92	COPD
ILC	NFKB1	1.27102	0.203756	SPECTRA_92	COPD
Mono	NFKB1	0.638699	0.523037	SPECTRA_92	COPD
Plasma	NFKB1	-1.27074	0.203859	SPECTRA_92	COPD
Progenitors	NFKB1	0.74417	0.456795	SPECTRA_92	COPD
T_CD4_Naive	NFKB1	1.31648	0.188049	SPECTRA_92	COPD
T_CD4_NonNaive	NFKB1	0.147971	0.88237	SPECTRA_92	COPD
T_CD8_Naive	NFKB1	1.35354	0.17592	SPECTRA_92	COPD
T_CD8_NonNaive	NFKB1	1.52913	0.126272	SPECTRA_92	COPD
UTC	NFKB1	1.10998	0.267041	SPECTRA_92	COPD
pDC	NFKB1	0.918357	0.358459	SPECTRA_92	COPD
B	RELA	2.45651	0.0140499	SPECTRA_92	COPD
Cycling_cells	RELA	1.66862	0.0952307	SPECTRA_92	COPD
DC	RELA	2.33833	0.0193936	SPECTRA_92	COPD
ILC	RELA	2.24961	0.0244999	SPECTRA_92	COPD
Mono	RELA	1.32785	0.184264	SPECTRA_92	COPD
Plasma	RELA	-0.849089	0.395856	SPECTRA_92	COPD
Progenitors	RELA	1.98735	0.0469166	SPECTRA_92	COPD
T_CD4_Naive	RELA	2.36664	0.0179735	SPECTRA_92	COPD
T_CD4_NonNaive	RELA	1.01722	0.309079	SPECTRA_92	COPD
T_CD8_Naive	RELA	2.41758	0.0156457	SPECTRA_92	COPD
T_CD8_NonNaive	RELA	2.58833	0.00966109	SPECTRA_92	COPD
UTC	RELA	2.04349	0.041036	SPECTRA_92	COPD
pDC	RELA	2.21903	0.0265117	SPECTRA_92	COPD
B	SP1	1.66972	0.0950132	SPECTRA_92	COPD
Cycling_cells	SP1	-0.826594	0.408491	SPECTRA_92	COPD
DC	SP1	1.56427	0.117792	SPECTRA_92	COPD
ILC	SP1	0.588048	0.556516	SPECTRA_92	COPD
Mono	SP1	0.502747	0.615156	SPECTRA_92	COPD
Plasma	SP1	-1.40894	0.158892	SPECTRA_92	COPD
Progenitors	SP1	0.923465	0.355792	SPECTRA_92	COPD
T_CD4_Naive	SP1	1.41859	0.156055	SPECTRA_92	COPD
T_CD4_NonNaive	SP1	-0.266815	0.789619	SPECTRA_92	COPD
T_CD8_Naive	SP1	1.75234	0.0797518	SPECTRA_92	COPD
T_CD8_NonNaive	SP1	0.162996	0.870525	SPECTRA_92	COPD
UTC	SP1	-0.142564	0.886638	SPECTRA_92	COPD
pDC	SP1	0.445462	0.655998	SPECTRA_92	COPD
B	TP53	2.17218	0.0298706	SPECTRA_92	COPD
Cycling_cells	TP53	0.217826	0.82757	SPECTRA_92	COPD
DC	TP53	1.66546	0.0958587	SPECTRA_92	COPD
ILC	TP53	1.04175	0.297559	SPECTRA_92	COPD
Mono	TP53	0.723949	0.469118	SPECTRA_92	COPD
Plasma	TP53	-0.533986	0.593366	SPECTRA_92	COPD
Progenitors	TP53	0.146852	0.883253	SPECTRA_92	COPD
T_CD4_Naive	TP53	1.75807	0.0787724	SPECTRA_92	COPD
T_CD4_NonNaive	TP53	0.706108	0.480141	SPECTRA_92	COPD
T_CD8_Naive	TP53	1.16064	0.24582	SPECTRA_92	COPD
T_CD8_NonNaive	TP53	1.3755	0.169015	SPECTRA_92	COPD
UTC	TP53	0.337752	0.735559	SPECTRA_92	COPD
pDC	TP53	1.36855	0.171177	SPECTRA_92	COPD
B	NFKB	1.68019	0.0929573	SPECTRA_104	COPD
Cycling_cells	NFKB	1.02931	0.303365	SPECTRA_104	COPD
DC	NFKB	1.02826	0.303855	SPECTRA_104	COPD
ILC	NFKB	1.01978	0.307863	SPECTRA_104	COPD
Mono	NFKB	0.198083	0.842985	SPECTRA_104	COPD
Plasma	NFKB	-1.16242	0.245097	SPECTRA_104	COPD
Progenitors	NFKB	0.664998	0.50607	SPECTRA_104	COPD
T_CD4_Naive	NFKB	1.04691	0.295173	SPECTRA_104	COPD
T_CD4_NonNaive	NFKB	-0.232274	0.816331	SPECTRA_104	COPD
T_CD8_Naive	NFKB	0.880091	0.378836	SPECTRA_104	COPD
T_CD8_NonNaive	NFKB	1.0898	0.275832	SPECTRA_104	COPD
UTC	NFKB	0.883301	0.3771	SPECTRA_104	COPD
pDC	NFKB	1.14204	0.253472	SPECTRA_104	COPD
B	NFKB1	2.17054	0.0299945	SPECTRA_104	COPD
Cycling_cells	NFKB1	1.50669	0.131928	SPECTRA_104	COPD
DC	NFKB1	1.78021	0.0750792	SPECTRA_104	COPD
ILC	NFKB1	1.72271	0.084978	SPECTRA_104	COPD
Mono	NFKB1	0.889172	0.373937	SPECTRA_104	COPD
Plasma	NFKB1	-0.9232	0.35593	SPECTRA_104	COPD
Progenitors	NFKB1	1.34228	0.179541	SPECTRA_104	COPD
T_CD4_Naive	NFKB1	1.8054	0.071048	SPECTRA_104	COPD
T_CD4_NonNaive	NFKB1	0.576816	0.56408	SPECTRA_104	COPD
T_CD8_Naive	NFKB1	1.82571	0.0679294	SPECTRA_104	COPD
T_CD8_NonNaive	NFKB1	2.00268	0.0452445	SPECTRA_104	COPD
UTC	NFKB1	1.53354	0.125181	SPECTRA_104	COPD
pDC	NFKB1	1.37099	0.170416	SPECTRA_104	COPD
B	RELA	2.45651	0.0140499	SPECTRA_104	COPD
Cycling_cells	RELA	1.66862	0.0952307	SPECTRA_104	COPD
DC	RELA	2.33833	0.0193936	SPECTRA_104	COPD
ILC	RELA	2.24961	0.0244999	SPECTRA_104	COPD
Mono	RELA	1.32785	0.184264	SPECTRA_104	COPD
Plasma	RELA	-0.849089	0.395856	SPECTRA_104	COPD
Progenitors	RELA	1.98735	0.0469166	SPECTRA_104	COPD
T_CD4_Naive	RELA	2.36664	0.0179735	SPECTRA_104	COPD
T_CD4_NonNaive	RELA	1.01722	0.309079	SPECTRA_104	COPD
T_CD8_Naive	RELA	2.41758	0.0156457	SPECTRA_104	COPD
T_CD8_NonNaive	RELA	2.58833	0.00966109	SPECTRA_104	COPD
UTC	RELA	2.04349	0.041036	SPECTRA_104	COPD
pDC	RELA	2.21903	0.0265117	SPECTRA_104	COPD
B	SP1	1.92185	0.0546594	SPECTRA_104	COPD
Cycling_cells	SP1	-0.847831	0.396557	SPECTRA_104	COPD
DC	SP1	1.34819	0.177635	SPECTRA_104	COPD
ILC	SP1	0.574103	0.565914	SPECTRA_104	COPD
Mono	SP1	0.381886	0.702556	SPECTRA_104	COPD
Plasma	SP1	-1.40857	0.158999	SPECTRA_104	COPD
Progenitors	SP1	1.01054	0.312265	SPECTRA_104	COPD
T_CD4_Naive	SP1	1.72582	0.084417	SPECTRA_104	COPD
T_CD4_NonNaive	SP1	0.0365973	0.970807	SPECTRA_104	COPD
T_CD8_Naive	SP1	1.63597	0.101884	SPECTRA_104	COPD
T_CD8_NonNaive	SP1	0.645366	0.518708	SPECTRA_104	COPD
UTC	SP1	0.156442	0.875689	SPECTRA_104	COPD
pDC	SP1	0.577953	0.563312	SPECTRA_104	COPD
B	TP53	2.75264	0.0059246	SPECTRA_104	COPD
Cycling_cells	TP53	0.781802	0.434354	SPECTRA_104	COPD
DC	TP53	2.10701	0.0351467	SPECTRA_104	COPD
ILC	TP53	1.53553	0.124693	SPECTRA_104	COPD
Mono	TP53	0.988987	0.322698	SPECTRA_104	COPD
Plasma	TP53	-0.185849	0.852568	SPECTRA_104	COPD
Progenitors	TP53	0.816066	0.414486	SPECTRA_104	COPD
T_CD4_Naive	TP53	2.26366	0.0236212	SPECTRA_104	COPD
T_CD4_NonNaive	TP53	1.14539	0.252082	SPECTRA_104	COPD
T_CD8_Naive	TP53	1.67476	0.0940198	SPECTRA_104	COPD
T_CD8_NonNaive	TP53	1.88889	0.0589416	SPECTRA_104	COPD
UTC	TP53	0.824624	0.409609	SPECTRA_104	COPD
pDC	TP53	1.83576	0.0664291	SPECTRA_104	COPD
B	JUN	2.27485	0.0229407	SPECTRA_18	COPD
Cycling_cells	JUN	3.73893	0.000186058	SPECTRA_18	COPD
DC	JUN	4.43981	9.12086e-06	SPECTRA_18	COPD
ILC	JUN	4.44197	9.03017e-06	SPECTRA_18	COPD
Mono	JUN	3.94654	7.99482e-05	SPECTRA_18	COPD
Plasma	JUN	-0.610027	0.541861	SPECTRA_18	COPD
Progenitors	JUN	0.00128269	0.998977	SPECTRA_18	COPD
T_CD4_Naive	JUN	3.12867	0.0017621	SPECTRA_18	COPD
T_CD4_NonNaive	JUN	2.82346	0.00476217	SPECTRA_18	COPD
T_CD8_Naive	JUN	2.99205	0.00277927	SPECTRA_18	COPD
T_CD8_NonNaive	JUN	3.46377	0.00053537	SPECTRA_18	COPD
UTC	JUN	3.68448	0.000230638	SPECTRA_18	COPD
pDC	JUN	1.79017	0.0734638	SPECTRA_18	COPD
B	SP1	3.62512	0.000290565	SPECTRA_18	COPD
Cycling_cells	SP1	4.05525	5.05412e-05	SPECTRA_18	COPD
DC	SP1	4.28191	1.87398e-05	SPECTRA_18	COPD
ILC	SP1	4.73321	2.24672e-06	SPECTRA_18	COPD
Mono	SP1	4.19422	2.76679e-05	SPECTRA_18	COPD
Plasma	SP1	-0.482903	0.629178	SPECTRA_18	COPD
Progenitors	SP1	1.51148	0.130705	SPECTRA_18	COPD
T_CD4_Naive	SP1	3.57517	0.000352006	SPECTRA_18	COPD
T_CD4_NonNaive	SP1	3.84445	0.00012173	SPECTRA_18	COPD
T_CD8_Naive	SP1	3.39174	0.000697771	SPECTRA_18	COPD
T_CD8_NonNaive	SP1	4.07029	4.73924e-05	SPECTRA_18	COPD
UTC	SP1	4.20705	2.61462e-05	SPECTRA_18	COPD
pDC	SP1	2.61702	0.00888629	SPECTRA_18	COPD
B	SPI1	0.825855	0.40891	SPECTRA_18	COPD
Cycling_cells	SPI1	1.41408	0.157377	SPECTRA_18	COPD
DC	SPI1	2.05172	0.0402284	SPECTRA_18	COPD
ILC	SPI1	1.4684	0.142034	SPECTRA_18	COPD
Mono	SPI1	0.35008	0.726288	SPECTRA_18	COPD
Plasma	SPI1	-0.140504	0.888265	SPECTRA_18	COPD
Progenitors	SPI1	-2.19638	0.0280925	SPECTRA_18	COPD
T_CD4_Naive	SPI1	1.174	0.240427	SPECTRA_18	COPD
T_CD4_NonNaive	SPI1	1.35961	0.173992	SPECTRA_18	COPD
T_CD8_Naive	SPI1	1.75914	0.0785916	SPECTRA_18	COPD
T_CD8_NonNaive	SPI1	1.2439	0.213573	SPECTRA_18	COPD
UTC	SPI1	2.46925	0.0135599	SPECTRA_18	COPD
pDC	SPI1	-0.346433	0.729026	SPECTRA_18	COPD
B	CIITA	2.06296	0.0391476	SPECTRA_16	COPD
Cycling_cells	CIITA	2.17806	0.0294297	SPECTRA_16	COPD
DC	CIITA	1.14746	0.251226	SPECTRA_16	COPD
ILC	CIITA	4.48442	7.41025e-06	SPECTRA_16	COPD
Mono	CIITA	1.35571	0.175229	SPECTRA_16	COPD
Plasma	CIITA	-0.896991	0.36975	SPECTRA_16	COPD
Progenitors	CIITA	-1.68797	0.0914554	SPECTRA_16	COPD
T_CD4_Naive	CIITA	3.29987	0.000971408	SPECTRA_16	COPD
T_CD4_NonNaive	CIITA	5.14428	2.7473e-07	SPECTRA_16	COPD
T_CD8_Naive	CIITA	3.03413	0.00241981	SPECTRA_16	COPD
T_CD8_NonNaive	CIITA	3.76667	0.000166592	SPECTRA_16	COPD
UTC	CIITA	4.45459	8.51626e-06	SPECTRA_16	COPD
pDC	CIITA	1.73228	0.0832611	SPECTRA_16	COPD
B	IRF1	1.21034	0.226185	SPECTRA_16	COPD
Cycling_cells	IRF1	0.568187	0.569924	SPECTRA_16	COPD
DC	IRF1	0.594147	0.55243	SPECTRA_16	COPD
ILC	IRF1	1.61343	0.10669	SPECTRA_16	COPD
Mono	IRF1	-1.34634	0.178231	SPECTRA_16	COPD
Plasma	IRF1	-0.749363	0.45366	SPECTRA_16	COPD
Progenitors	IRF1	-2.53138	0.01138	SPECTRA_16	COPD
T_CD4_Naive	IRF1	1.76436	0.0777088	SPECTRA_16	COPD
T_CD4_NonNaive	IRF1	1.28866	0.197552	SPECTRA_16	COPD
T_CD8_Naive	IRF1	1.72309	0.0849099	SPECTRA_16	COPD
T_CD8_NonNaive	IRF1	1.90214	0.0571874	SPECTRA_16	COPD
UTC	IRF1	2.02163	0.0432471	SPECTRA_16	COPD
pDC	IRF1	-0.90982	0.362944	SPECTRA_16	COPD
B	JUN	0.131351	0.895501	SPECTRA_16	COPD
Cycling_cells	JUN	0.719284	0.471986	SPECTRA_16	COPD
DC	JUN	0.983268	0.325504	SPECTRA_16	COPD
ILC	JUN	0.994717	0.319903	SPECTRA_16	COPD
Mono	JUN	0.451264	0.651811	SPECTRA_16	COPD
Plasma	JUN	0.121917	0.902968	SPECTRA_16	COPD
Progenitors	JUN	-1.51855	0.128914	SPECTRA_16	COPD
T_CD4_Naive	JUN	0.768938	0.441952	SPECTRA_16	COPD
T_CD4_NonNaive	JUN	1.56143	0.11846	SPECTRA_16	COPD
T_CD8_Naive	JUN	1.11108	0.266566	SPECTRA_16	COPD
T_CD8_NonNaive	JUN	1.34201	0.17963	SPECTRA_16	COPD
UTC	JUN	1.30273	0.192702	SPECTRA_16	COPD
pDC	JUN	0.222114	0.824231	SPECTRA_16	COPD
B	MYC	3.50018	0.000467405	SPECTRA_16	COPD
Cycling_cells	MYC	0.709202	0.478219	SPECTRA_16	COPD
DC	MYC	2.00131	0.0453918	SPECTRA_16	COPD
ILC	MYC	3.50465	0.000459636	SPECTRA_16	COPD
Mono	MYC	1.62451	0.104306	SPECTRA_16	COPD
Plasma	MYC	-1.42871	0.153125	SPECTRA_16	COPD
Progenitors	MYC	1.227	0.219857	SPECTRA_16	COPD
T_CD4_Naive	MYC	3.36587	0.000766521	SPECTRA_16	COPD
T_CD4_NonNaive	MYC	2.97391	0.00294881	SPECTRA_16	COPD
T_CD8_Naive	MYC	3.04286	0.00235078	SPECTRA_16	COPD
T_CD8_NonNaive	MYC	3.63761	0.000276858	SPECTRA_16	COPD
UTC	MYC	3.2635	0.00110493	SPECTRA_16	COPD
pDC	MYC	2.08818	0.0368121	SPECTRA_16	COPD
B	NFKB1	1.51056	0.130938	SPECTRA_16	COPD
Cycling_cells	NFKB1	0.481994	0.629823	SPECTRA_16	COPD
DC	NFKB1	0.391126	0.695714	SPECTRA_16	COPD
ILC	NFKB1	1.43348	0.151759	SPECTRA_16	COPD
Mono	NFKB1	-0.198937	0.842317	SPECTRA_16	COPD
Plasma	NFKB1	-0.56543	0.571797	SPECTRA_16	COPD
Progenitors	NFKB1	-1.5508	0.120987	SPECTRA_16	COPD
T_CD4_Naive	NFKB1	1.48217	0.138334	SPECTRA_16	COPD
T_CD4_NonNaive	NFKB1	0.7928	0.427917	SPECTRA_16	COPD
T_CD8_Naive	NFKB1	1.04005	0.298347	SPECTRA_16	COPD
T_CD8_NonNaive	NFKB1	1.44331	0.148971	SPECTRA_16	COPD
UTC	NFKB1	1.62127	0.104997	SPECTRA_16	COPD
pDC	NFKB1	-0.0235752	0.981192	SPECTRA_16	COPD
B	RELA	1.01946	0.308015	SPECTRA_16	COPD
Cycling_cells	RELA	0.773776	0.439085	SPECTRA_16	COPD
DC	RELA	0.6781	0.497727	SPECTRA_16	COPD
ILC	RELA	2.07368	0.0381399	SPECTRA_16	COPD
Mono	RELA	-0.512851	0.608069	SPECTRA_16	COPD
Plasma	RELA	-0.849881	0.395416	SPECTRA_16	COPD
Progenitors	RELA	-2.33698	0.0194638	SPECTRA_16	COPD
T_CD4_Naive	RELA	1.68313	0.0923871	SPECTRA_16	COPD
T_CD4_NonNaive	RELA	1.76812	0.0770774	SPECTRA_16	COPD
T_CD8_Naive	RELA	1.6849	0.0920462	SPECTRA_16	COPD
T_CD8_NonNaive	RELA	2.28259	0.0224798	SPECTRA_16	COPD
UTC	RELA	2.15715	0.0310225	SPECTRA_16	COPD
pDC	RELA	-0.0299756	0.976087	SPECTRA_16	COPD
B	RFX5	1.69194	0.0906953	SPECTRA_16	COPD
Cycling_cells	RFX5	3.07124	0.00213869	SPECTRA_16	COPD
DC	RFX5	0.67877	0.497303	SPECTRA_16	COPD
ILC	RFX5	4.5105	6.5568e-06	SPECTRA_16	COPD
Mono	RFX5	1.17371	0.240547	SPECTRA_16	COPD
Plasma	RFX5	-0.073281	0.941584	SPECTRA_16	COPD
Progenitors	RFX5	-2.19337	0.0283082	SPECTRA_16	COPD
T_CD4_Naive	RFX5	3.09321	0.00198668	SPECTRA_16	COPD
T_CD4_NonNaive	RFX5	6.3594	2.13308e-10	SPECTRA_16	COPD
T_CD8_Naive	RFX5	3.22437	0.00126741	SPECTRA_16	COPD
T_CD8_NonNaive	RFX5	3.95638	7.67316e-05	SPECTRA_16	COPD
UTC	RFX5	4.98053	6.46982e-07	SPECTRA_16	COPD
pDC	RFX5	1.0426	0.297166	SPECTRA_16	COPD
B	RFXANK	0.953881	0.340172	SPECTRA_16	COPD
Cycling_cells	RFXANK	3.17899	0.00148336	SPECTRA_16	COPD
DC	RFXANK	0.381514	0.702832	SPECTRA_16	COPD
ILC	RFXANK	4.07998	4.5464e-05	SPECTRA_16	COPD
Mono	RFXANK	0.90687	0.364502	SPECTRA_16	COPD
Plasma	RFXANK	-0.218053	0.827393	SPECTRA_16	COPD
Progenitors	RFXANK	-2.2675	0.0233854	SPECTRA_16	COPD
T_CD4_Naive	RFXANK	2.61396	0.00896613	SPECTRA_16	COPD
T_CD4_NonNaive	RFXANK	6.4963	8.70895e-11	SPECTRA_16	COPD
T_CD8_Naive	RFXANK	3.01097	0.00261201	SPECTRA_16	COPD
T_CD8_NonNaive	RFXANK	3.57989	0.000345718	SPECTRA_16	COPD
UTC	RFXANK	4.72582	2.32984e-06	SPECTRA_16	COPD
pDC	RFXANK	0.725926	0.467905	SPECTRA_16	COPD
B	RFXAP	0.953881	0.340172	SPECTRA_16	COPD
Cycling_cells	RFXAP	3.17899	0.00148336	SPECTRA_16	COPD
DC	RFXAP	0.381514	0.702832	SPECTRA_16	COPD
ILC	RFXAP	4.07998	4.5464e-05	SPECTRA_16	COPD
Mono	RFXAP	0.90687	0.364502	SPECTRA_16	COPD
Plasma	RFXAP	-0.218053	0.827393	SPECTRA_16	COPD
Progenitors	RFXAP	-2.2675	0.0233854	SPECTRA_16	COPD
T_CD4_Naive	RFXAP	2.61396	0.00896613	SPECTRA_16	COPD
T_CD4_NonNaive	RFXAP	6.4963	8.70895e-11	SPECTRA_16	COPD
T_CD8_Naive	RFXAP	3.01097	0.00261201	SPECTRA_16	COPD
T_CD8_NonNaive	RFXAP	3.57989	0.000345718	SPECTRA_16	COPD
UTC	RFXAP	4.72582	2.32984e-06	SPECTRA_16	COPD
pDC	RFXAP	0.725926	0.467905	SPECTRA_16	COPD
B	SP1	1.74276	0.081412	SPECTRA_16	COPD
Cycling_cells	SP1	1.65006	0.0989693	SPECTRA_16	COPD
DC	SP1	2.20191	0.027699	SPECTRA_16	COPD
ILC	SP1	3.02241	0.00251544	SPECTRA_16	COPD
Mono	SP1	2.42938	0.0151458	SPECTRA_16	COPD
Plasma	SP1	0.509243	0.610595	SPECTRA_16	COPD
Progenitors	SP1	-1.36727	0.171579	SPECTRA_16	COPD
T_CD4_Naive	SP1	2.35749	0.0184224	SPECTRA_16	COPD
T_CD4_NonNaive	SP1	3.40717	0.000659543	SPECTRA_16	COPD
T_CD8_Naive	SP1	2.76549	0.00569633	SPECTRA_16	COPD
T_CD8_NonNaive	SP1	2.44707	0.0144229	SPECTRA_16	COPD
UTC	SP1	3.35602	0.000794295	SPECTRA_16	COPD
pDC	SP1	1.5506	0.121035	SPECTRA_16	COPD
B	SPI1	0.680873	0.495971	SPECTRA_16	COPD
Cycling_cells	SPI1	-0.340244	0.733682	SPECTRA_16	COPD
DC	SPI1	1.62794	0.103576	SPECTRA_16	COPD
ILC	SPI1	1.39027	0.164486	SPECTRA_16	COPD
Mono	SPI1	-1.22263	0.221503	SPECTRA_16	COPD
Plasma	SPI1	-1.31823	0.187464	SPECTRA_16	COPD
Progenitors	SPI1	-1.28034	0.200463	SPECTRA_16	COPD
T_CD4_Naive	SPI1	1.35248	0.176258	SPECTRA_16	COPD
T_CD4_NonNaive	SPI1	0.0449845	0.964121	SPECTRA_16	COPD
T_CD8_Naive	SPI1	1.03542	0.300504	SPECTRA_16	COPD
T_CD8_NonNaive	SPI1	1.02097	0.307297	SPECTRA_16	COPD
UTC	SPI1	2.54705	0.0108817	SPECTRA_16	COPD
pDC	SPI1	-1.401	0.161252	SPECTRA_16	COPD
B	TP53	1.1337	0.256953	SPECTRA_16	COPD
Cycling_cells	TP53	0.301404	0.763114	SPECTRA_16	COPD
DC	TP53	0.295715	0.767455	SPECTRA_16	COPD
ILC	TP53	1.27124	0.203678	SPECTRA_16	COPD
Mono	TP53	0.194322	0.845928	SPECTRA_16	COPD
Plasma	TP53	-1.59948	0.109752	SPECTRA_16	COPD
Progenitors	TP53	-0.796147	0.42597	SPECTRA_16	COPD
T_CD4_Naive	TP53	1.01809	0.308664	SPECTRA_16	COPD
T_CD4_NonNaive	TP53	1.35849	0.174346	SPECTRA_16	COPD
T_CD8_Naive	TP53	1.02579	0.30502	SPECTRA_16	COPD
T_CD8_NonNaive	TP53	1.51686	0.12934	SPECTRA_16	COPD
UTC	TP53	1.56459	0.117718	SPECTRA_16	COPD
pDC	TP53	-0.248039	0.804111	SPECTRA_16	COPD
B	CIITA	1.68287	0.0924385	SPECTRA_27	COPD
Cycling_cells	CIITA	1.96911	0.0489741	SPECTRA_27	COPD
DC	CIITA	0.869383	0.384663	SPECTRA_27	COPD
ILC	CIITA	4.2454	2.20599e-05	SPECTRA_27	COPD
Mono	CIITA	1.03893	0.298868	SPECTRA_27	COPD
Plasma	CIITA	-1.26845	0.204673	SPECTRA_27	COPD
Progenitors	CIITA	-1.92703	0.0540098	SPECTRA_27	COPD
T_CD4_Naive	CIITA	3.0129	0.00259546	SPECTRA_27	COPD
T_CD4_NonNaive	CIITA	4.95793	7.26665e-07	SPECTRA_27	COPD
T_CD8_Naive	CIITA	2.75926	0.00580607	SPECTRA_27	COPD
T_CD8_NonNaive	CIITA	3.47405	0.00051529	SPECTRA_27	COPD
UTC	CIITA	4.25546	2.10929e-05	SPECTRA_27	COPD
pDC	CIITA	1.53769	0.124163	SPECTRA_27	COPD
B	NFKB1	1.90994	0.0561757	SPECTRA_27	COPD
Cycling_cells	NFKB1	0.625861	0.531423	SPECTRA_27	COPD
DC	NFKB1	0.755515	0.449962	SPECTRA_27	COPD
ILC	NFKB1	1.65565	0.0978317	SPECTRA_27	COPD
Mono	NFKB1	0.238798	0.811268	SPECTRA_27	COPD
Plasma	NFKB1	-0.458551	0.646569	SPECTRA_27	COPD
Progenitors	NFKB1	-1.3841	0.166364	SPECTRA_27	COPD
T_CD4_Naive	NFKB1	1.81624	0.0693694	SPECTRA_27	COPD
T_CD4_NonNaive	NFKB1	1.12237	0.261739	SPECTRA_27	COPD
T_CD8_Naive	NFKB1	1.36028	0.173777	SPECTRA_27	COPD
T_CD8_NonNaive	NFKB1	1.75395	0.0794753	SPECTRA_27	COPD
UTC	NFKB1	1.90165	0.0572521	SPECTRA_27	COPD
pDC	NFKB1	0.168857	0.865914	SPECTRA_27	COPD
B	RELA	2.14174	0.0322433	SPECTRA_27	COPD
Cycling_cells	RELA	1.29468	0.195468	SPECTRA_27	COPD
DC	RELA	1.0025	0.316131	SPECTRA_27	COPD
ILC	RELA	2.55779	0.0105517	SPECTRA_27	COPD
Mono	RELA	0.311066	0.755758	SPECTRA_27	COPD
Plasma	RELA	-0.499034	0.617769	SPECTRA_27	COPD
Progenitors	RELA	-2.35055	0.0187691	SPECTRA_27	COPD
T_CD4_Naive	RELA	2.30156	0.0213848	SPECTRA_27	COPD
T_CD4_NonNaive	RELA	2.19216	0.0283959	SPECTRA_27	COPD
T_CD8_Naive	RELA	1.95144	0.0510384	SPECTRA_27	COPD
T_CD8_NonNaive	RELA	2.56192	0.0104271	SPECTRA_27	COPD
UTC	RELA	2.51305	0.0119882	SPECTRA_27	COPD
pDC	RELA	0.611493	0.54089	SPECTRA_27	COPD
B	RFX5	1.29799	0.194329	SPECTRA_27	COPD
Cycling_cells	RFX5	2.8957	0.00379303	SPECTRA_27	COPD
DC	RFX5	0.383109	0.701649	SPECTRA_27	COPD
ILC	RFX5	4.27245	1.95504e-05	SPECTRA_27	COPD
Mono	RFX5	0.850106	0.395291	SPECTRA_27	COPD
Plasma	RFX5	-0.41369	0.679112	SPECTRA_27	COPD
Progenitors	RFX5	-2.45154	0.0142451	SPECTRA_27	COPD
T_CD4_Naive	RFX5	2.79854	0.00514532	SPECTRA_27	COPD
T_CD4_NonNaive	RFX5	6.21833	5.26893e-10	SPECTRA_27	COPD
T_CD8_Naive	RFX5	2.95659	0.0031194	SPECTRA_27	COPD
T_CD8_NonNaive	RFX5	3.67082	0.000243296	SPECTRA_27	COPD
UTC	RFX5	4.801	1.60652e-06	SPECTRA_27	COPD
pDC	RFX5	0.822141	0.41102	SPECTRA_27	COPD
B	RFXANK	0.953881	0.340172	SPECTRA_27	COPD
Cycling_cells	RFXANK	3.17899	0.00148336	SPECTRA_27	COPD
DC	RFXANK	0.381514	0.702832	SPECTRA_27	COPD
ILC	RFXANK	4.07998	4.5464e-05	SPECTRA_27	COPD
Mono	RFXANK	0.90687	0.364502	SPECTRA_27	COPD
Plasma	RFXANK	-0.218053	0.827393	SPECTRA_27	COPD
Progenitors	RFXANK	-2.2675	0.0233854	SPECTRA_27	COPD
T_CD4_Naive	RFXANK	2.61396	0.00896613	SPECTRA_27	COPD
T_CD4_NonNaive	RFXANK	6.4963	8.70895e-11	SPECTRA_27	COPD
T_CD8_Naive	RFXANK	3.01097	0.00261201	SPECTRA_27	COPD
T_CD8_NonNaive	RFXANK	3.57989	0.000345718	SPECTRA_27	COPD
UTC	RFXANK	4.72582	2.32984e-06	SPECTRA_27	COPD
pDC	RFXANK	0.725926	0.467905	SPECTRA_27	COPD
B	RFXAP	0.953881	0.340172	SPECTRA_27	COPD
Cycling_cells	RFXAP	3.17899	0.00148336	SPECTRA_27	COPD
DC	RFXAP	0.381514	0.702832	SPECTRA_27	COPD
ILC	RFXAP	4.07998	4.5464e-05	SPECTRA_27	COPD
Mono	RFXAP	0.90687	0.364502	SPECTRA_27	COPD
Plasma	RFXAP	-0.218053	0.827393	SPECTRA_27	COPD
Progenitors	RFXAP	-2.2675	0.0233854	SPECTRA_27	COPD
T_CD4_Naive	RFXAP	2.61396	0.00896613	SPECTRA_27	COPD
T_CD4_NonNaive	RFXAP	6.4963	8.70895e-11	SPECTRA_27	COPD
T_CD8_Naive	RFXAP	3.01097	0.00261201	SPECTRA_27	COPD
T_CD8_NonNaive	RFXAP	3.57989	0.000345718	SPECTRA_27	COPD
UTC	RFXAP	4.72582	2.32984e-06	SPECTRA_27	COPD
pDC	RFXAP	0.725926	0.467905	SPECTRA_27	COPD
B	TP53	1.36001	0.173863	SPECTRA_27	COPD
Cycling_cells	TP53	0.477434	0.633066	SPECTRA_27	COPD
DC	TP53	0.143965	0.885532	SPECTRA_27	COPD
ILC	TP53	1.3045	0.1921	SPECTRA_27	COPD
Mono	TP53	-0.521573	0.601982	SPECTRA_27	COPD
Plasma	TP53	-1.52509	0.127276	SPECTRA_27	COPD
Progenitors	TP53	-1.87601	0.0606891	SPECTRA_27	COPD
T_CD4_Naive	TP53	1.17633	0.239498	SPECTRA_27	COPD
T_CD4_NonNaive	TP53	1.84828	0.0645977	SPECTRA_27	COPD
T_CD8_Naive	TP53	1.20841	0.226924	SPECTRA_27	COPD
T_CD8_NonNaive	TP53	1.73963	0.0819617	SPECTRA_27	COPD
UTC	TP53	1.71089	0.0871383	SPECTRA_27	COPD
pDC	TP53	-0.312222	0.754879	SPECTRA_27	COPD
B	CIITA	2.06296	0.0391476	SPECTRA_37	COPD
Cycling_cells	CIITA	2.17806	0.0294297	SPECTRA_37	COPD
DC	CIITA	1.14746	0.251226	SPECTRA_37	COPD
ILC	CIITA	4.48442	7.41025e-06	SPECTRA_37	COPD
Mono	CIITA	1.35571	0.175229	SPECTRA_37	COPD
Plasma	CIITA	-0.896991	0.36975	SPECTRA_37	COPD
Progenitors	CIITA	-1.68797	0.0914554	SPECTRA_37	COPD
T_CD4_Naive	CIITA	3.29987	0.000971408	SPECTRA_37	COPD
T_CD4_NonNaive	CIITA	5.14428	2.7473e-07	SPECTRA_37	COPD
T_CD8_Naive	CIITA	3.03413	0.00241981	SPECTRA_37	COPD
T_CD8_NonNaive	CIITA	3.76667	0.000166592	SPECTRA_37	COPD
UTC	CIITA	4.45459	8.51626e-06	SPECTRA_37	COPD
pDC	CIITA	1.73228	0.0832611	SPECTRA_37	COPD
B	IRF1	1.21034	0.226185	SPECTRA_37	COPD
Cycling_cells	IRF1	0.568187	0.569924	SPECTRA_37	COPD
DC	IRF1	0.594147	0.55243	SPECTRA_37	COPD
ILC	IRF1	1.61343	0.10669	SPECTRA_37	COPD
Mono	IRF1	-1.34634	0.178231	SPECTRA_37	COPD
Plasma	IRF1	-0.749363	0.45366	SPECTRA_37	COPD
Progenitors	IRF1	-2.53138	0.01138	SPECTRA_37	COPD
T_CD4_Naive	IRF1	1.76436	0.0777088	SPECTRA_37	COPD
T_CD4_NonNaive	IRF1	1.28866	0.197552	SPECTRA_37	COPD
T_CD8_Naive	IRF1	1.72309	0.0849099	SPECTRA_37	COPD
T_CD8_NonNaive	IRF1	1.90214	0.0571874	SPECTRA_37	COPD
UTC	IRF1	2.02163	0.0432471	SPECTRA_37	COPD
pDC	IRF1	-0.90982	0.362944	SPECTRA_37	COPD
B	JUN	0.131351	0.895501	SPECTRA_37	COPD
Cycling_cells	JUN	0.719284	0.471986	SPECTRA_37	COPD
DC	JUN	0.983268	0.325504	SPECTRA_37	COPD
ILC	JUN	0.994717	0.319903	SPECTRA_37	COPD
Mono	JUN	0.451264	0.651811	SPECTRA_37	COPD
Plasma	JUN	0.121917	0.902968	SPECTRA_37	COPD
Progenitors	JUN	-1.51855	0.128914	SPECTRA_37	COPD
T_CD4_Naive	JUN	0.768938	0.441952	SPECTRA_37	COPD
T_CD4_NonNaive	JUN	1.56143	0.11846	SPECTRA_37	COPD
T_CD8_Naive	JUN	1.11108	0.266566	SPECTRA_37	COPD
T_CD8_NonNaive	JUN	1.34201	0.17963	SPECTRA_37	COPD
UTC	JUN	1.30273	0.192702	SPECTRA_37	COPD
pDC	JUN	0.222114	0.824231	SPECTRA_37	COPD
B	MYC	3.50018	0.000467405	SPECTRA_37	COPD
Cycling_cells	MYC	0.709202	0.478219	SPECTRA_37	COPD
DC	MYC	2.00131	0.0453918	SPECTRA_37	COPD
ILC	MYC	3.50465	0.000459636	SPECTRA_37	COPD
Mono	MYC	1.62451	0.104306	SPECTRA_37	COPD
Plasma	MYC	-1.42871	0.153125	SPECTRA_37	COPD
Progenitors	MYC	1.227	0.219857	SPECTRA_37	COPD
T_CD4_Naive	MYC	3.36587	0.000766521	SPECTRA_37	COPD
T_CD4_NonNaive	MYC	2.97391	0.00294881	SPECTRA_37	COPD
T_CD8_Naive	MYC	3.04286	0.00235078	SPECTRA_37	COPD
T_CD8_NonNaive	MYC	3.63761	0.000276858	SPECTRA_37	COPD
UTC	MYC	3.2635	0.00110493	SPECTRA_37	COPD
pDC	MYC	2.08818	0.0368121	SPECTRA_37	COPD
B	NFKB1	1.51056	0.130938	SPECTRA_37	COPD
Cycling_cells	NFKB1	0.481994	0.629823	SPECTRA_37	COPD
DC	NFKB1	0.391126	0.695714	SPECTRA_37	COPD
ILC	NFKB1	1.43348	0.151759	SPECTRA_37	COPD
Mono	NFKB1	-0.198937	0.842317	SPECTRA_37	COPD
Plasma	NFKB1	-0.56543	0.571797	SPECTRA_37	COPD
Progenitors	NFKB1	-1.5508	0.120987	SPECTRA_37	COPD
T_CD4_Naive	NFKB1	1.48217	0.138334	SPECTRA_37	COPD
T_CD4_NonNaive	NFKB1	0.7928	0.427917	SPECTRA_37	COPD
T_CD8_Naive	NFKB1	1.04005	0.298347	SPECTRA_37	COPD
T_CD8_NonNaive	NFKB1	1.44331	0.148971	SPECTRA_37	COPD
UTC	NFKB1	1.62127	0.104997	SPECTRA_37	COPD
pDC	NFKB1	-0.0235752	0.981192	SPECTRA_37	COPD
B	RELA	1.01946	0.308015	SPECTRA_37	COPD
Cycling_cells	RELA	0.773776	0.439085	SPECTRA_37	COPD
DC	RELA	0.6781	0.497727	SPECTRA_37	COPD
ILC	RELA	2.07368	0.0381399	SPECTRA_37	COPD
Mono	RELA	-0.512851	0.608069	SPECTRA_37	COPD
Plasma	RELA	-0.849881	0.395416	SPECTRA_37	COPD
Progenitors	RELA	-2.33698	0.0194638	SPECTRA_37	COPD
T_CD4_Naive	RELA	1.68313	0.0923871	SPECTRA_37	COPD
T_CD4_NonNaive	RELA	1.76812	0.0770774	SPECTRA_37	COPD
T_CD8_Naive	RELA	1.6849	0.0920462	SPECTRA_37	COPD
T_CD8_NonNaive	RELA	2.28259	0.0224798	SPECTRA_37	COPD
UTC	RELA	2.15715	0.0310225	SPECTRA_37	COPD
