## Supplementary material for "Interpretable Inflammation Landscape of Circulating Immune cells": JimenezGracia_et_al_2023_SUPPLEMENTARYMATERIAL_Tables_v2: Supplementary_Table_6.xlsx (part 6 of 8)

### Sheet: TF activity (continued)
cell_type	tf	activity	pval	SPECTRA	disease
pDC	RELA	-0.0299756	0.976087	SPECTRA_37	COPD
B	RFX5	1.4892	0.136472	SPECTRA_37	COPD
Cycling_cells	RFX5	3.03333	0.00242627	SPECTRA_37	COPD
DC	RFX5	0.476267	0.633897	SPECTRA_37	COPD
ILC	RFX5	4.37727	1.21653e-05	SPECTRA_37	COPD
Mono	RFX5	0.931803	0.351466	SPECTRA_37	COPD
Plasma	RFX5	-0.412554	0.679944	SPECTRA_37	COPD
Progenitors	RFX5	-2.38238	0.0172238	SPECTRA_37	COPD
T_CD4_Naive	RFX5	2.88229	0.00395811	SPECTRA_37	COPD
T_CD4_NonNaive	RFX5	6.17419	6.96484e-10	SPECTRA_37	COPD
T_CD8_Naive	RFX5	3.03577	0.00240673	SPECTRA_37	COPD
T_CD8_NonNaive	RFX5	3.73975	0.000185448	SPECTRA_37	COPD
UTC	RFX5	4.79619	1.64548e-06	SPECTRA_37	COPD
pDC	RFX5	0.969543	0.332303	SPECTRA_37	COPD
B	RFXANK	0.706697	0.479775	SPECTRA_37	COPD
Cycling_cells	RFXANK	3.15315	0.001621	SPECTRA_37	COPD
DC	RFXANK	0.150563	0.880324	SPECTRA_37	COPD
ILC	RFXANK	3.93175	8.50197e-05	SPECTRA_37	COPD
Mono	RFXANK	0.636155	0.524693	SPECTRA_37	COPD
Plasma	RFXANK	-0.593532	0.552841	SPECTRA_37	COPD
Progenitors	RFXANK	-2.48382	0.0130179	SPECTRA_37	COPD
T_CD4_Naive	RFXANK	2.37424	0.017608	SPECTRA_37	COPD
T_CD4_NonNaive	RFXANK	6.32298	2.69894e-10	SPECTRA_37	COPD
T_CD8_Naive	RFXANK	2.80767	0.00500181	SPECTRA_37	COPD
T_CD8_NonNaive	RFXANK	3.3415	0.000836975	SPECTRA_37	COPD
UTC	RFXANK	4.53145	5.94059e-06	SPECTRA_37	COPD
pDC	RFXANK	0.636081	0.524741	SPECTRA_37	COPD
B	RFXAP	0.706697	0.479775	SPECTRA_37	COPD
Cycling_cells	RFXAP	3.15315	0.001621	SPECTRA_37	COPD
DC	RFXAP	0.150563	0.880324	SPECTRA_37	COPD
ILC	RFXAP	3.93175	8.50197e-05	SPECTRA_37	COPD
Mono	RFXAP	0.636155	0.524693	SPECTRA_37	COPD
Plasma	RFXAP	-0.593532	0.552841	SPECTRA_37	COPD
Progenitors	RFXAP	-2.48382	0.0130179	SPECTRA_37	COPD
T_CD4_Naive	RFXAP	2.37424	0.017608	SPECTRA_37	COPD
T_CD4_NonNaive	RFXAP	6.32298	2.69894e-10	SPECTRA_37	COPD
T_CD8_Naive	RFXAP	2.80767	0.00500181	SPECTRA_37	COPD
T_CD8_NonNaive	RFXAP	3.3415	0.000836975	SPECTRA_37	COPD
UTC	RFXAP	4.53145	5.94059e-06	SPECTRA_37	COPD
pDC	RFXAP	0.636081	0.524741	SPECTRA_37	COPD
B	SPI1	0.220852	0.825213	SPECTRA_37	COPD
Cycling_cells	SPI1	-0.181647	0.855864	SPECTRA_37	COPD
DC	SPI1	1.41428	0.157317	SPECTRA_37	COPD
ILC	SPI1	1.4422	0.149283	SPECTRA_37	COPD
Mono	SPI1	-1.33518	0.181856	SPECTRA_37	COPD
Plasma	SPI1	-1.00571	0.314582	SPECTRA_37	COPD
Progenitors	SPI1	-1.30058	0.193437	SPECTRA_37	COPD
T_CD4_Naive	SPI1	0.976701	0.328746	SPECTRA_37	COPD
T_CD4_NonNaive	SPI1	0.107824	0.914138	SPECTRA_37	COPD
T_CD8_Naive	SPI1	1.02704	0.304433	SPECTRA_37	COPD
T_CD8_NonNaive	SPI1	0.882031	0.377786	SPECTRA_37	COPD
UTC	SPI1	1.76252	0.0780183	SPECTRA_37	COPD
pDC	SPI1	-1.59309	0.111178	SPECTRA_37	COPD
B	TP53	1.20985	0.226372	SPECTRA_37	COPD
Cycling_cells	TP53	0.411018	0.68107	SPECTRA_37	COPD
DC	TP53	0.439803	0.660092	SPECTRA_37	COPD
ILC	TP53	1.22895	0.219127	SPECTRA_37	COPD
Mono	TP53	0.321982	0.747475	SPECTRA_37	COPD
Plasma	TP53	-1.4393	0.150104	SPECTRA_37	COPD
Progenitors	TP53	-1.24949	0.211521	SPECTRA_37	COPD
T_CD4_Naive	TP53	0.979396	0.327413	SPECTRA_37	COPD
T_CD4_NonNaive	TP53	1.44311	0.149028	SPECTRA_37	COPD
T_CD8_Naive	TP53	1.04678	0.295233	SPECTRA_37	COPD
T_CD8_NonNaive	TP53	1.43462	0.151433	SPECTRA_37	COPD
UTC	TP53	1.53757	0.124191	SPECTRA_37	COPD
pDC	TP53	-0.200843	0.840826	SPECTRA_37	COPD
B	CIITA	2.06296	0.0391476	SPECTRA_101	COPD
Cycling_cells	CIITA	2.17806	0.0294297	SPECTRA_101	COPD
DC	CIITA	1.14746	0.251226	SPECTRA_101	COPD
ILC	CIITA	4.48442	7.41025e-06	SPECTRA_101	COPD
Mono	CIITA	1.35571	0.175229	SPECTRA_101	COPD
Plasma	CIITA	-0.896991	0.36975	SPECTRA_101	COPD
Progenitors	CIITA	-1.68797	0.0914554	SPECTRA_101	COPD
T_CD4_Naive	CIITA	3.29987	0.000971408	SPECTRA_101	COPD
T_CD4_NonNaive	CIITA	5.14428	2.7473e-07	SPECTRA_101	COPD
T_CD8_Naive	CIITA	3.03413	0.00241981	SPECTRA_101	COPD
T_CD8_NonNaive	CIITA	3.76667	0.000166592	SPECTRA_101	COPD
UTC	CIITA	4.45459	8.51626e-06	SPECTRA_101	COPD
pDC	CIITA	1.73228	0.0832611	SPECTRA_101	COPD
B	IRF1	1.21034	0.226185	SPECTRA_101	COPD
Cycling_cells	IRF1	0.568187	0.569924	SPECTRA_101	COPD
DC	IRF1	0.594147	0.55243	SPECTRA_101	COPD
ILC	IRF1	1.61343	0.10669	SPECTRA_101	COPD
Mono	IRF1	-1.34634	0.178231	SPECTRA_101	COPD
Plasma	IRF1	-0.749363	0.45366	SPECTRA_101	COPD
Progenitors	IRF1	-2.53138	0.01138	SPECTRA_101	COPD
T_CD4_Naive	IRF1	1.76436	0.0777088	SPECTRA_101	COPD
T_CD4_NonNaive	IRF1	1.28866	0.197552	SPECTRA_101	COPD
T_CD8_Naive	IRF1	1.72309	0.0849099	SPECTRA_101	COPD
T_CD8_NonNaive	IRF1	1.90214	0.0571874	SPECTRA_101	COPD
UTC	IRF1	2.02163	0.0432471	SPECTRA_101	COPD
pDC	IRF1	-0.90982	0.362944	SPECTRA_101	COPD
B	MYC	3.95425	7.74169e-05	SPECTRA_101	COPD
Cycling_cells	MYC	0.910124	0.362784	SPECTRA_101	COPD
DC	MYC	2.54602	0.010914	SPECTRA_101	COPD
ILC	MYC	3.85786	0.000115257	SPECTRA_101	COPD
Mono	MYC	2.3369	0.0194679	SPECTRA_101	COPD
Plasma	MYC	-1.42291	0.154799	SPECTRA_101	COPD
Progenitors	MYC	1.64272	0.10048	SPECTRA_101	COPD
T_CD4_Naive	MYC	3.75362	0.000175493	SPECTRA_101	COPD
T_CD4_NonNaive	MYC	3.31809	0.000910278	SPECTRA_101	COPD
T_CD8_Naive	MYC	3.42382	0.000620484	SPECTRA_101	COPD
T_CD8_NonNaive	MYC	4.0886	4.38107e-05	SPECTRA_101	COPD
UTC	MYC	3.64077	0.000273489	SPECTRA_101	COPD
pDC	MYC	2.55552	0.0106206	SPECTRA_101	COPD
B	NFKB1	1.51056	0.130938	SPECTRA_101	COPD
Cycling_cells	NFKB1	0.481994	0.629823	SPECTRA_101	COPD
DC	NFKB1	0.391126	0.695714	SPECTRA_101	COPD
ILC	NFKB1	1.43348	0.151759	SPECTRA_101	COPD
Mono	NFKB1	-0.198937	0.842317	SPECTRA_101	COPD
Plasma	NFKB1	-0.56543	0.571797	SPECTRA_101	COPD
Progenitors	NFKB1	-1.5508	0.120987	SPECTRA_101	COPD
T_CD4_Naive	NFKB1	1.48217	0.138334	SPECTRA_101	COPD
T_CD4_NonNaive	NFKB1	0.7928	0.427917	SPECTRA_101	COPD
T_CD8_Naive	NFKB1	1.04005	0.298347	SPECTRA_101	COPD
T_CD8_NonNaive	NFKB1	1.44331	0.148971	SPECTRA_101	COPD
UTC	NFKB1	1.62127	0.104997	SPECTRA_101	COPD
pDC	NFKB1	-0.0235752	0.981192	SPECTRA_101	COPD
B	RELA	1.01946	0.308015	SPECTRA_101	COPD
Cycling_cells	RELA	0.773776	0.439085	SPECTRA_101	COPD
DC	RELA	0.6781	0.497727	SPECTRA_101	COPD
ILC	RELA	2.07368	0.0381399	SPECTRA_101	COPD
Mono	RELA	-0.512851	0.608069	SPECTRA_101	COPD
Plasma	RELA	-0.849881	0.395416	SPECTRA_101	COPD
Progenitors	RELA	-2.33698	0.0194638	SPECTRA_101	COPD
T_CD4_Naive	RELA	1.68313	0.0923871	SPECTRA_101	COPD
T_CD4_NonNaive	RELA	1.76812	0.0770774	SPECTRA_101	COPD
T_CD8_Naive	RELA	1.6849	0.0920462	SPECTRA_101	COPD
T_CD8_NonNaive	RELA	2.28259	0.0224798	SPECTRA_101	COPD
UTC	RELA	2.15715	0.0310225	SPECTRA_101	COPD
pDC	RELA	-0.0299756	0.976087	SPECTRA_101	COPD
B	RFX5	1.0709	0.284244	SPECTRA_101	COPD
Cycling_cells	RFX5	2.3945	0.0166654	SPECTRA_101	COPD
DC	RFX5	0.388266	0.697829	SPECTRA_101	COPD
ILC	RFX5	4.05516	5.05607e-05	SPECTRA_101	COPD
Mono	RFX5	1.00958	0.312728	SPECTRA_101	COPD
Plasma	RFX5	0.0733828	0.941503	SPECTRA_101	COPD
Progenitors	RFX5	-2.09075	0.0365812	SPECTRA_101	COPD
T_CD4_Naive	RFX5	2.80102	0.00510593	SPECTRA_101	COPD
T_CD4_NonNaive	RFX5	5.39827	6.91574e-08	SPECTRA_101	COPD
T_CD8_Naive	RFX5	2.8171	0.00485742	SPECTRA_101	COPD
T_CD8_NonNaive	RFX5	3.34701	0.000820527	SPECTRA_101	COPD
UTC	RFX5	4.29783	1.74461e-05	SPECTRA_101	COPD
pDC	RFX5	1.05332	0.292227	SPECTRA_101	COPD
B	RFXANK	0.25211	0.800962	SPECTRA_101	COPD
Cycling_cells	RFXANK	2.45865	0.0139663	SPECTRA_101	COPD
DC	RFXANK	0.0549053	0.956215	SPECTRA_101	COPD
ILC	RFXANK	3.58184	0.000343153	SPECTRA_101	COPD
Mono	RFXANK	0.72069	0.471121	SPECTRA_101	COPD
Plasma	RFXANK	-0.0652948	0.947941	SPECTRA_101	COPD
Progenitors	RFXANK	-2.16679	0.0302798	SPECTRA_101	COPD
T_CD4_Naive	RFXANK	2.28594	0.0222832	SPECTRA_101	COPD
T_CD4_NonNaive	RFXANK	5.47933	4.39521e-08	SPECTRA_101	COPD
T_CD8_Naive	RFXANK	2.57003	0.0101862	SPECTRA_101	COPD
T_CD8_NonNaive	RFXANK	2.91479	0.00356885	SPECTRA_101	COPD
UTC	RFXANK	3.98996	6.66551e-05	SPECTRA_101	COPD
pDC	RFXANK	0.727136	0.467163	SPECTRA_101	COPD
B	RFXAP	0.25211	0.800962	SPECTRA_101	COPD
Cycling_cells	RFXAP	2.45865	0.0139663	SPECTRA_101	COPD
DC	RFXAP	0.0549053	0.956215	SPECTRA_101	COPD
ILC	RFXAP	3.58184	0.000343153	SPECTRA_101	COPD
Mono	RFXAP	0.72069	0.471121	SPECTRA_101	COPD
Plasma	RFXAP	-0.0652948	0.947941	SPECTRA_101	COPD
Progenitors	RFXAP	-2.16679	0.0302798	SPECTRA_101	COPD
T_CD4_Naive	RFXAP	2.28594	0.0222832	SPECTRA_101	COPD
T_CD4_NonNaive	RFXAP	5.47933	4.39521e-08	SPECTRA_101	COPD
T_CD8_Naive	RFXAP	2.57003	0.0101862	SPECTRA_101	COPD
T_CD8_NonNaive	RFXAP	2.91479	0.00356885	SPECTRA_101	COPD
UTC	RFXAP	3.98996	6.66551e-05	SPECTRA_101	COPD
pDC	RFXAP	0.727136	0.467163	SPECTRA_101	COPD
B	SPI1	0.220852	0.825213	SPECTRA_101	COPD
Cycling_cells	SPI1	-0.181647	0.855864	SPECTRA_101	COPD
DC	SPI1	1.41428	0.157317	SPECTRA_101	COPD
ILC	SPI1	1.4422	0.149283	SPECTRA_101	COPD
Mono	SPI1	-1.33518	0.181856	SPECTRA_101	COPD
Plasma	SPI1	-1.00571	0.314582	SPECTRA_101	COPD
Progenitors	SPI1	-1.30058	0.193437	SPECTRA_101	COPD
T_CD4_Naive	SPI1	0.976701	0.328746	SPECTRA_101	COPD
T_CD4_NonNaive	SPI1	0.107824	0.914138	SPECTRA_101	COPD
T_CD8_Naive	SPI1	1.02704	0.304433	SPECTRA_101	COPD
T_CD8_NonNaive	SPI1	0.882031	0.377786	SPECTRA_101	COPD
UTC	SPI1	1.76252	0.0780183	SPECTRA_101	COPD
pDC	SPI1	-1.59309	0.111178	SPECTRA_101	COPD
B	TP53	0.989136	0.322626	SPECTRA_101	COPD
Cycling_cells	TP53	0.275414	0.783005	SPECTRA_101	COPD
DC	TP53	0.0520689	0.958475	SPECTRA_101	COPD
ILC	TP53	1.09824	0.27213	SPECTRA_101	COPD
Mono	TP53	-0.233395	0.815461	SPECTRA_101	COPD
Plasma	TP53	-1.55137	0.120851	SPECTRA_101	COPD
Progenitors	TP53	-1.61308	0.106766	SPECTRA_101	COPD
T_CD4_Naive	TP53	0.803893	0.421482	SPECTRA_101	COPD
T_CD4_NonNaive	TP53	1.3067	0.191351	SPECTRA_101	COPD
T_CD8_Naive	TP53	0.866742	0.386108	SPECTRA_101	COPD
T_CD8_NonNaive	TP53	1.22998	0.218739	SPECTRA_101	COPD
UTC	TP53	1.38674	0.165557	SPECTRA_101	COPD
pDC	TP53	-0.539037	0.589876	SPECTRA_101	COPD
B	CIITA	2.06296	0.0391476	SPECTRA_113	COPD
Cycling_cells	CIITA	2.17806	0.0294297	SPECTRA_113	COPD
DC	CIITA	1.14746	0.251226	SPECTRA_113	COPD
ILC	CIITA	4.48442	7.41025e-06	SPECTRA_113	COPD
Mono	CIITA	1.35571	0.175229	SPECTRA_113	COPD
Plasma	CIITA	-0.896991	0.36975	SPECTRA_113	COPD
Progenitors	CIITA	-1.68797	0.0914554	SPECTRA_113	COPD
T_CD4_Naive	CIITA	3.29987	0.000971408	SPECTRA_113	COPD
T_CD4_NonNaive	CIITA	5.14428	2.7473e-07	SPECTRA_113	COPD
T_CD8_Naive	CIITA	3.03413	0.00241981	SPECTRA_113	COPD
T_CD8_NonNaive	CIITA	3.76667	0.000166592	SPECTRA_113	COPD
UTC	CIITA	4.45459	8.51626e-06	SPECTRA_113	COPD
pDC	CIITA	1.73228	0.0832611	SPECTRA_113	COPD
B	IRF1	1.21034	0.226185	SPECTRA_113	COPD
Cycling_cells	IRF1	0.568187	0.569924	SPECTRA_113	COPD
DC	IRF1	0.594147	0.55243	SPECTRA_113	COPD
ILC	IRF1	1.61343	0.10669	SPECTRA_113	COPD
Mono	IRF1	-1.34634	0.178231	SPECTRA_113	COPD
Plasma	IRF1	-0.749363	0.45366	SPECTRA_113	COPD
Progenitors	IRF1	-2.53138	0.01138	SPECTRA_113	COPD
T_CD4_Naive	IRF1	1.76436	0.0777088	SPECTRA_113	COPD
T_CD4_NonNaive	IRF1	1.28866	0.197552	SPECTRA_113	COPD
T_CD8_Naive	IRF1	1.72309	0.0849099	SPECTRA_113	COPD
T_CD8_NonNaive	IRF1	1.90214	0.0571874	SPECTRA_113	COPD
UTC	IRF1	2.02163	0.0432471	SPECTRA_113	COPD
pDC	IRF1	-0.90982	0.362944	SPECTRA_113	COPD
B	JUN	0.131351	0.895501	SPECTRA_113	COPD
Cycling_cells	JUN	0.719284	0.471986	SPECTRA_113	COPD
DC	JUN	0.983268	0.325504	SPECTRA_113	COPD
ILC	JUN	0.994717	0.319903	SPECTRA_113	COPD
Mono	JUN	0.451264	0.651811	SPECTRA_113	COPD
Plasma	JUN	0.121917	0.902968	SPECTRA_113	COPD
Progenitors	JUN	-1.51855	0.128914	SPECTRA_113	COPD
T_CD4_Naive	JUN	0.768938	0.441952	SPECTRA_113	COPD
T_CD4_NonNaive	JUN	1.56143	0.11846	SPECTRA_113	COPD
T_CD8_Naive	JUN	1.11108	0.266566	SPECTRA_113	COPD
T_CD8_NonNaive	JUN	1.34201	0.17963	SPECTRA_113	COPD
UTC	JUN	1.30273	0.192702	SPECTRA_113	COPD
pDC	JUN	0.222114	0.824231	SPECTRA_113	COPD
B	MYC	3.50018	0.000467405	SPECTRA_113	COPD
Cycling_cells	MYC	0.709202	0.478219	SPECTRA_113	COPD
DC	MYC	2.00131	0.0453918	SPECTRA_113	COPD
ILC	MYC	3.50465	0.000459636	SPECTRA_113	COPD
Mono	MYC	1.62451	0.104306	SPECTRA_113	COPD
Plasma	MYC	-1.42871	0.153125	SPECTRA_113	COPD
Progenitors	MYC	1.227	0.219857	SPECTRA_113	COPD
T_CD4_Naive	MYC	3.36587	0.000766521	SPECTRA_113	COPD
T_CD4_NonNaive	MYC	2.97391	0.00294881	SPECTRA_113	COPD
T_CD8_Naive	MYC	3.04286	0.00235078	SPECTRA_113	COPD
T_CD8_NonNaive	MYC	3.63761	0.000276858	SPECTRA_113	COPD
UTC	MYC	3.2635	0.00110493	SPECTRA_113	COPD
pDC	MYC	2.08818	0.0368121	SPECTRA_113	COPD
B	NFKB1	1.51056	0.130938	SPECTRA_113	COPD
Cycling_cells	NFKB1	0.481994	0.629823	SPECTRA_113	COPD
DC	NFKB1	0.391126	0.695714	SPECTRA_113	COPD
ILC	NFKB1	1.43348	0.151759	SPECTRA_113	COPD
Mono	NFKB1	-0.198937	0.842317	SPECTRA_113	COPD
Plasma	NFKB1	-0.56543	0.571797	SPECTRA_113	COPD
Progenitors	NFKB1	-1.5508	0.120987	SPECTRA_113	COPD
T_CD4_Naive	NFKB1	1.48217	0.138334	SPECTRA_113	COPD
T_CD4_NonNaive	NFKB1	0.7928	0.427917	SPECTRA_113	COPD
T_CD8_Naive	NFKB1	1.04005	0.298347	SPECTRA_113	COPD
T_CD8_NonNaive	NFKB1	1.44331	0.148971	SPECTRA_113	COPD
UTC	NFKB1	1.62127	0.104997	SPECTRA_113	COPD
pDC	NFKB1	-0.0235752	0.981192	SPECTRA_113	COPD
B	RELA	1.01946	0.308015	SPECTRA_113	COPD
Cycling_cells	RELA	0.773776	0.439085	SPECTRA_113	COPD
DC	RELA	0.6781	0.497727	SPECTRA_113	COPD
ILC	RELA	2.07368	0.0381399	SPECTRA_113	COPD
Mono	RELA	-0.512851	0.608069	SPECTRA_113	COPD
Plasma	RELA	-0.849881	0.395416	SPECTRA_113	COPD
Progenitors	RELA	-2.33698	0.0194638	SPECTRA_113	COPD
T_CD4_Naive	RELA	1.68313	0.0923871	SPECTRA_113	COPD
T_CD4_NonNaive	RELA	1.76812	0.0770774	SPECTRA_113	COPD
T_CD8_Naive	RELA	1.6849	0.0920462	SPECTRA_113	COPD
T_CD8_NonNaive	RELA	2.28259	0.0224798	SPECTRA_113	COPD
UTC	RELA	2.15715	0.0310225	SPECTRA_113	COPD
pDC	RELA	-0.0299756	0.976087	SPECTRA_113	COPD
B	RFX5	1.69194	0.0906953	SPECTRA_113	COPD
Cycling_cells	RFX5	3.07124	0.00213869	SPECTRA_113	COPD
DC	RFX5	0.67877	0.497303	SPECTRA_113	COPD
ILC	RFX5	4.5105	6.5568e-06	SPECTRA_113	COPD
Mono	RFX5	1.17371	0.240547	SPECTRA_113	COPD
Plasma	RFX5	-0.073281	0.941584	SPECTRA_113	COPD
Progenitors	RFX5	-2.19337	0.0283082	SPECTRA_113	COPD
T_CD4_Naive	RFX5	3.09321	0.00198668	SPECTRA_113	COPD
T_CD4_NonNaive	RFX5	6.3594	2.13308e-10	SPECTRA_113	COPD
T_CD8_Naive	RFX5	3.22437	0.00126741	SPECTRA_113	COPD
T_CD8_NonNaive	RFX5	3.95638	7.67316e-05	SPECTRA_113	COPD
UTC	RFX5	4.98053	6.46982e-07	SPECTRA_113	COPD
pDC	RFX5	1.0426	0.297166	SPECTRA_113	COPD
B	RFXANK	0.953881	0.340172	SPECTRA_113	COPD
Cycling_cells	RFXANK	3.17899	0.00148336	SPECTRA_113	COPD
DC	RFXANK	0.381514	0.702832	SPECTRA_113	COPD
ILC	RFXANK	4.07998	4.5464e-05	SPECTRA_113	COPD
Mono	RFXANK	0.90687	0.364502	SPECTRA_113	COPD
Plasma	RFXANK	-0.218053	0.827393	SPECTRA_113	COPD
Progenitors	RFXANK	-2.2675	0.0233854	SPECTRA_113	COPD
T_CD4_Naive	RFXANK	2.61396	0.00896613	SPECTRA_113	COPD
T_CD4_NonNaive	RFXANK	6.4963	8.70895e-11	SPECTRA_113	COPD
T_CD8_Naive	RFXANK	3.01097	0.00261201	SPECTRA_113	COPD
T_CD8_NonNaive	RFXANK	3.57989	0.000345718	SPECTRA_113	COPD
UTC	RFXANK	4.72582	2.32984e-06	SPECTRA_113	COPD
pDC	RFXANK	0.725926	0.467905	SPECTRA_113	COPD
B	RFXAP	0.953881	0.340172	SPECTRA_113	COPD
Cycling_cells	RFXAP	3.17899	0.00148336	SPECTRA_113	COPD
DC	RFXAP	0.381514	0.702832	SPECTRA_113	COPD
ILC	RFXAP	4.07998	4.5464e-05	SPECTRA_113	COPD
Mono	RFXAP	0.90687	0.364502	SPECTRA_113	COPD
Plasma	RFXAP	-0.218053	0.827393	SPECTRA_113	COPD
Progenitors	RFXAP	-2.2675	0.0233854	SPECTRA_113	COPD
T_CD4_Naive	RFXAP	2.61396	0.00896613	SPECTRA_113	COPD
T_CD4_NonNaive	RFXAP	6.4963	8.70895e-11	SPECTRA_113	COPD
T_CD8_Naive	RFXAP	3.01097	0.00261201	SPECTRA_113	COPD
T_CD8_NonNaive	RFXAP	3.57989	0.000345718	SPECTRA_113	COPD
UTC	RFXAP	4.72582	2.32984e-06	SPECTRA_113	COPD
pDC	RFXAP	0.725926	0.467905	SPECTRA_113	COPD
B	SPI1	0.220852	0.825213	SPECTRA_113	COPD
Cycling_cells	SPI1	-0.181647	0.855864	SPECTRA_113	COPD
DC	SPI1	1.41428	0.157317	SPECTRA_113	COPD
ILC	SPI1	1.4422	0.149283	SPECTRA_113	COPD
Mono	SPI1	-1.33518	0.181856	SPECTRA_113	COPD
Plasma	SPI1	-1.00571	0.314582	SPECTRA_113	COPD
Progenitors	SPI1	-1.30058	0.193437	SPECTRA_113	COPD
T_CD4_Naive	SPI1	0.976701	0.328746	SPECTRA_113	COPD
T_CD4_NonNaive	SPI1	0.107824	0.914138	SPECTRA_113	COPD
T_CD8_Naive	SPI1	1.02704	0.304433	SPECTRA_113	COPD
T_CD8_NonNaive	SPI1	0.882031	0.377786	SPECTRA_113	COPD
UTC	SPI1	1.76252	0.0780183	SPECTRA_113	COPD
pDC	SPI1	-1.59309	0.111178	SPECTRA_113	COPD
B	TP53	1.20985	0.226372	SPECTRA_113	COPD
Cycling_cells	TP53	0.411018	0.68107	SPECTRA_113	COPD
DC	TP53	0.439803	0.660092	SPECTRA_113	COPD
ILC	TP53	1.22895	0.219127	SPECTRA_113	COPD
Mono	TP53	0.321982	0.747475	SPECTRA_113	COPD
Plasma	TP53	-1.4393	0.150104	SPECTRA_113	COPD
Progenitors	TP53	-1.24949	0.211521	SPECTRA_113	COPD
T_CD4_Naive	TP53	0.979396	0.327413	SPECTRA_113	COPD
T_CD4_NonNaive	TP53	1.44311	0.149028	SPECTRA_113	COPD
T_CD8_Naive	TP53	1.04678	0.295233	SPECTRA_113	COPD
T_CD8_NonNaive	TP53	1.43462	0.151433	SPECTRA_113	COPD
UTC	TP53	1.53757	0.124191	SPECTRA_113	COPD
pDC	TP53	-0.200843	0.840826	SPECTRA_113	COPD
B	CIITA	2.06296	0.0391476	SPECTRA_123	COPD
Cycling_cells	CIITA	2.17806	0.0294297	SPECTRA_123	COPD
DC	CIITA	1.14746	0.251226	SPECTRA_123	COPD
ILC	CIITA	4.48442	7.41025e-06	SPECTRA_123	COPD
Mono	CIITA	1.35571	0.175229	SPECTRA_123	COPD
Plasma	CIITA	-0.896991	0.36975	SPECTRA_123	COPD
Progenitors	CIITA	-1.68797	0.0914554	SPECTRA_123	COPD
T_CD4_Naive	CIITA	3.29987	0.000971408	SPECTRA_123	COPD
T_CD4_NonNaive	CIITA	5.14428	2.7473e-07	SPECTRA_123	COPD
T_CD8_Naive	CIITA	3.03413	0.00241981	SPECTRA_123	COPD
T_CD8_NonNaive	CIITA	3.76667	0.000166592	SPECTRA_123	COPD
UTC	CIITA	4.45459	8.51626e-06	SPECTRA_123	COPD
pDC	CIITA	1.73228	0.0832611	SPECTRA_123	COPD
B	IRF1	1.21034	0.226185	SPECTRA_123	COPD
Cycling_cells	IRF1	0.568187	0.569924	SPECTRA_123	COPD
DC	IRF1	0.594147	0.55243	SPECTRA_123	COPD
ILC	IRF1	1.61343	0.10669	SPECTRA_123	COPD
Mono	IRF1	-1.34634	0.178231	SPECTRA_123	COPD
Plasma	IRF1	-0.749363	0.45366	SPECTRA_123	COPD
Progenitors	IRF1	-2.53138	0.01138	SPECTRA_123	COPD
T_CD4_Naive	IRF1	1.76436	0.0777088	SPECTRA_123	COPD
T_CD4_NonNaive	IRF1	1.28866	0.197552	SPECTRA_123	COPD
T_CD8_Naive	IRF1	1.72309	0.0849099	SPECTRA_123	COPD
T_CD8_NonNaive	IRF1	1.90214	0.0571874	SPECTRA_123	COPD
UTC	IRF1	2.02163	0.0432471	SPECTRA_123	COPD
pDC	IRF1	-0.90982	0.362944	SPECTRA_123	COPD
B	JUN	0.131351	0.895501	SPECTRA_123	COPD
Cycling_cells	JUN	0.719284	0.471986	SPECTRA_123	COPD
DC	JUN	0.983268	0.325504	SPECTRA_123	COPD
ILC	JUN	0.994717	0.319903	SPECTRA_123	COPD
Mono	JUN	0.451264	0.651811	SPECTRA_123	COPD
Plasma	JUN	0.121917	0.902968	SPECTRA_123	COPD
Progenitors	JUN	-1.51855	0.128914	SPECTRA_123	COPD
T_CD4_Naive	JUN	0.768938	0.441952	SPECTRA_123	COPD
T_CD4_NonNaive	JUN	1.56143	0.11846	SPECTRA_123	COPD
T_CD8_Naive	JUN	1.11108	0.266566	SPECTRA_123	COPD
T_CD8_NonNaive	JUN	1.34201	0.17963	SPECTRA_123	COPD
UTC	JUN	1.30273	0.192702	SPECTRA_123	COPD
pDC	JUN	0.222114	0.824231	SPECTRA_123	COPD
B	MYC	3.50018	0.000467405	SPECTRA_123	COPD
Cycling_cells	MYC	0.709202	0.478219	SPECTRA_123	COPD
DC	MYC	2.00131	0.0453918	SPECTRA_123	COPD
ILC	MYC	3.50465	0.000459636	SPECTRA_123	COPD
Mono	MYC	1.62451	0.104306	SPECTRA_123	COPD
Plasma	MYC	-1.42871	0.153125	SPECTRA_123	COPD
Progenitors	MYC	1.227	0.219857	SPECTRA_123	COPD
T_CD4_Naive	MYC	3.36587	0.000766521	SPECTRA_123	COPD
T_CD4_NonNaive	MYC	2.97391	0.00294881	SPECTRA_123	COPD
T_CD8_Naive	MYC	3.04286	0.00235078	SPECTRA_123	COPD
T_CD8_NonNaive	MYC	3.63761	0.000276858	SPECTRA_123	COPD
UTC	MYC	3.2635	0.00110493	SPECTRA_123	COPD
pDC	MYC	2.08818	0.0368121	SPECTRA_123	COPD
B	NFKB1	1.51056	0.130938	SPECTRA_123	COPD
Cycling_cells	NFKB1	0.481994	0.629823	SPECTRA_123	COPD
DC	NFKB1	0.391126	0.695714	SPECTRA_123	COPD
ILC	NFKB1	1.43348	0.151759	SPECTRA_123	COPD
Mono	NFKB1	-0.198937	0.842317	SPECTRA_123	COPD
Plasma	NFKB1	-0.56543	0.571797	SPECTRA_123	COPD
Progenitors	NFKB1	-1.5508	0.120987	SPECTRA_123	COPD
T_CD4_Naive	NFKB1	1.48217	0.138334	SPECTRA_123	COPD
T_CD4_NonNaive	NFKB1	0.7928	0.427917	SPECTRA_123	COPD
T_CD8_Naive	NFKB1	1.04005	0.298347	SPECTRA_123	COPD
T_CD8_NonNaive	NFKB1	1.44331	0.148971	SPECTRA_123	COPD
UTC	NFKB1	1.62127	0.104997	SPECTRA_123	COPD
pDC	NFKB1	-0.0235752	0.981192	SPECTRA_123	COPD
B	RELA	1.01946	0.308015	SPECTRA_123	COPD
Cycling_cells	RELA	0.773776	0.439085	SPECTRA_123	COPD
DC	RELA	0.6781	0.497727	SPECTRA_123	COPD
ILC	RELA	2.07368	0.0381399	SPECTRA_123	COPD
Mono	RELA	-0.512851	0.608069	SPECTRA_123	COPD
Plasma	RELA	-0.849881	0.395416	SPECTRA_123	COPD
Progenitors	RELA	-2.33698	0.0194638	SPECTRA_123	COPD
T_CD4_Naive	RELA	1.68313	0.0923871	SPECTRA_123	COPD
T_CD4_NonNaive	RELA	1.76812	0.0770774	SPECTRA_123	COPD
T_CD8_Naive	RELA	1.6849	0.0920462	SPECTRA_123	COPD
T_CD8_NonNaive	RELA	2.28259	0.0224798	SPECTRA_123	COPD
UTC	RELA	2.15715	0.0310225	SPECTRA_123	COPD
pDC	RELA	-0.0299756	0.976087	SPECTRA_123	COPD
B	RFX5	1.0709	0.284244	SPECTRA_123	COPD
Cycling_cells	RFX5	2.3945	0.0166654	SPECTRA_123	COPD
DC	RFX5	0.388266	0.697829	SPECTRA_123	COPD
ILC	RFX5	4.05516	5.05607e-05	SPECTRA_123	COPD
Mono	RFX5	1.00958	0.312728	SPECTRA_123	COPD
Plasma	RFX5	0.0733828	0.941503	SPECTRA_123	COPD
Progenitors	RFX5	-2.09075	0.0365812	SPECTRA_123	COPD
T_CD4_Naive	RFX5	2.80102	0.00510593	SPECTRA_123	COPD
T_CD4_NonNaive	RFX5	5.39827	6.91574e-08	SPECTRA_123	COPD
T_CD8_Naive	RFX5	2.8171	0.00485742	SPECTRA_123	COPD
T_CD8_NonNaive	RFX5	3.34701	0.000820527	SPECTRA_123	COPD
UTC	RFX5	4.29783	1.74461e-05	SPECTRA_123	COPD
pDC	RFX5	1.05332	0.292227	SPECTRA_123	COPD
B	RFXANK	0.25211	0.800962	SPECTRA_123	COPD
Cycling_cells	RFXANK	2.45865	0.0139663	SPECTRA_123	COPD
DC	RFXANK	0.0549053	0.956215	SPECTRA_123	COPD
ILC	RFXANK	3.58184	0.000343153	SPECTRA_123	COPD
Mono	RFXANK	0.72069	0.471121	SPECTRA_123	COPD
Plasma	RFXANK	-0.0652948	0.947941	SPECTRA_123	COPD
Progenitors	RFXANK	-2.16679	0.0302798	SPECTRA_123	COPD
T_CD4_Naive	RFXANK	2.28594	0.0222832	SPECTRA_123	COPD
T_CD4_NonNaive	RFXANK	5.47933	4.39521e-08	SPECTRA_123	COPD
T_CD8_Naive	RFXANK	2.57003	0.0101862	SPECTRA_123	COPD
T_CD8_NonNaive	RFXANK	2.91479	0.00356885	SPECTRA_123	COPD
UTC	RFXANK	3.98996	6.66551e-05	SPECTRA_123	COPD
pDC	RFXANK	0.727136	0.467163	SPECTRA_123	COPD
B	RFXAP	0.25211	0.800962	SPECTRA_123	COPD
Cycling_cells	RFXAP	2.45865	0.0139663	SPECTRA_123	COPD
DC	RFXAP	0.0549053	0.956215	SPECTRA_123	COPD
ILC	RFXAP	3.58184	0.000343153	SPECTRA_123	COPD
Mono	RFXAP	0.72069	0.471121	SPECTRA_123	COPD
Plasma	RFXAP	-0.0652948	0.947941	SPECTRA_123	COPD
Progenitors	RFXAP	-2.16679	0.0302798	SPECTRA_123	COPD
T_CD4_Naive	RFXAP	2.28594	0.0222832	SPECTRA_123	COPD
T_CD4_NonNaive	RFXAP	5.47933	4.39521e-08	SPECTRA_123	COPD
T_CD8_Naive	RFXAP	2.57003	0.0101862	SPECTRA_123	COPD
T_CD8_NonNaive	RFXAP	2.91479	0.00356885	SPECTRA_123	COPD
UTC	RFXAP	3.98996	6.66551e-05	SPECTRA_123	COPD
pDC	RFXAP	0.727136	0.467163	SPECTRA_123	COPD
B	SPI1	0.220852	0.825213	SPECTRA_123	COPD
Cycling_cells	SPI1	-0.181647	0.855864	SPECTRA_123	COPD
DC	SPI1	1.41428	0.157317	SPECTRA_123	COPD
ILC	SPI1	1.4422	0.149283	SPECTRA_123	COPD
Mono	SPI1	-1.33518	0.181856	SPECTRA_123	COPD
Plasma	SPI1	-1.00571	0.314582	SPECTRA_123	COPD
Progenitors	SPI1	-1.30058	0.193437	SPECTRA_123	COPD
T_CD4_Naive	SPI1	0.976701	0.328746	SPECTRA_123	COPD
T_CD4_NonNaive	SPI1	0.107824	0.914138	SPECTRA_123	COPD
T_CD8_Naive	SPI1	1.02704	0.304433	SPECTRA_123	COPD
T_CD8_NonNaive	SPI1	0.882031	0.377786	SPECTRA_123	COPD
UTC	SPI1	1.76252	0.0780183	SPECTRA_123	COPD
pDC	SPI1	-1.59309	0.111178	SPECTRA_123	COPD
B	TP53	1.20985	0.226372	SPECTRA_123	COPD
Cycling_cells	TP53	0.411018	0.68107	SPECTRA_123	COPD
DC	TP53	0.439803	0.660092	SPECTRA_123	COPD
ILC	TP53	1.22895	0.219127	SPECTRA_123	COPD
Mono	TP53	0.321982	0.747475	SPECTRA_123	COPD
Plasma	TP53	-1.4393	0.150104	SPECTRA_123	COPD
Progenitors	TP53	-1.24949	0.211521	SPECTRA_123	COPD
T_CD4_Naive	TP53	0.979396	0.327413	SPECTRA_123	COPD
T_CD4_NonNaive	TP53	1.44311	0.149028	SPECTRA_123	COPD
T_CD8_Naive	TP53	1.04678	0.295233	SPECTRA_123	COPD
T_CD8_NonNaive	TP53	1.43462	0.151433	SPECTRA_123	COPD
UTC	TP53	1.53757	0.124191	SPECTRA_123	COPD
pDC	TP53	-0.200843	0.840826	SPECTRA_123	COPD
B	CIITA	2.06296	0.0391476	SPECTRA_133	COPD
Cycling_cells	CIITA	2.17806	0.0294297	SPECTRA_133	COPD
DC	CIITA	1.14746	0.251226	SPECTRA_133	COPD
ILC	CIITA	4.48442	7.41025e-06	SPECTRA_133	COPD
Mono	CIITA	1.35571	0.175229	SPECTRA_133	COPD
Plasma	CIITA	-0.896991	0.36975	SPECTRA_133	COPD
Progenitors	CIITA	-1.68797	0.0914554	SPECTRA_133	COPD
T_CD4_Naive	CIITA	3.29987	0.000971408	SPECTRA_133	COPD
T_CD4_NonNaive	CIITA	5.14428	2.7473e-07	SPECTRA_133	COPD
T_CD8_Naive	CIITA	3.03413	0.00241981	SPECTRA_133	COPD
T_CD8_NonNaive	CIITA	3.76667	0.000166592	SPECTRA_133	COPD
UTC	CIITA	4.45459	8.51626e-06	SPECTRA_133	COPD
pDC	CIITA	1.73228	0.0832611	SPECTRA_133	COPD
B	IRF1	1.21034	0.226185	SPECTRA_133	COPD
Cycling_cells	IRF1	0.568187	0.569924	SPECTRA_133	COPD
DC	IRF1	0.594147	0.55243	SPECTRA_133	COPD
ILC	IRF1	1.61343	0.10669	SPECTRA_133	COPD
Mono	IRF1	-1.34634	0.178231	SPECTRA_133	COPD
Plasma	IRF1	-0.749363	0.45366	SPECTRA_133	COPD
Progenitors	IRF1	-2.53138	0.01138	SPECTRA_133	COPD
T_CD4_Naive	IRF1	1.76436	0.0777088	SPECTRA_133	COPD
T_CD4_NonNaive	IRF1	1.28866	0.197552	SPECTRA_133	COPD
T_CD8_Naive	IRF1	1.72309	0.0849099	SPECTRA_133	COPD
T_CD8_NonNaive	IRF1	1.90214	0.0571874	SPECTRA_133	COPD
UTC	IRF1	2.02163	0.0432471	SPECTRA_133	COPD
pDC	IRF1	-0.90982	0.362944	SPECTRA_133	COPD
B	JUN	0.131351	0.895501	SPECTRA_133	COPD
Cycling_cells	JUN	0.719284	0.471986	SPECTRA_133	COPD
DC	JUN	0.983268	0.325504	SPECTRA_133	COPD
ILC	JUN	0.994717	0.319903	SPECTRA_133	COPD
Mono	JUN	0.451264	0.651811	SPECTRA_133	COPD
Plasma	JUN	0.121917	0.902968	SPECTRA_133	COPD
Progenitors	JUN	-1.51855	0.128914	SPECTRA_133	COPD
T_CD4_Naive	JUN	0.768938	0.441952	SPECTRA_133	COPD
T_CD4_NonNaive	JUN	1.56143	0.11846	SPECTRA_133	COPD
T_CD8_Naive	JUN	1.11108	0.266566	SPECTRA_133	COPD
T_CD8_NonNaive	JUN	1.34201	0.17963	SPECTRA_133	COPD
UTC	JUN	1.30273	0.192702	SPECTRA_133	COPD
pDC	JUN	0.222114	0.824231	SPECTRA_133	COPD
B	MYC	3.50018	0.000467405	SPECTRA_133	COPD
Cycling_cells	MYC	0.709202	0.478219	SPECTRA_133	COPD
DC	MYC	2.00131	0.0453918	SPECTRA_133	COPD
ILC	MYC	3.50465	0.000459636	SPECTRA_133	COPD
Mono	MYC	1.62451	0.104306	SPECTRA_133	COPD
Plasma	MYC	-1.42871	0.153125	SPECTRA_133	COPD
Progenitors	MYC	1.227	0.219857	SPECTRA_133	COPD
T_CD4_Naive	MYC	3.36587	0.000766521	SPECTRA_133	COPD
T_CD4_NonNaive	MYC	2.97391	0.00294881	SPECTRA_133	COPD
T_CD8_Naive	MYC	3.04286	0.00235078	SPECTRA_133	COPD
T_CD8_NonNaive	MYC	3.63761	0.000276858	SPECTRA_133	COPD
UTC	MYC	3.2635	0.00110493	SPECTRA_133	COPD
pDC	MYC	2.08818	0.0368121	SPECTRA_133	COPD
B	NFKB	0.829996	0.406565	SPECTRA_133	COPD
Cycling_cells	NFKB	0.974488	0.329843	SPECTRA_133	COPD
DC	NFKB	1.65984	0.0969856	SPECTRA_133	COPD
ILC	NFKB	1.80403	0.0712631	SPECTRA_133	COPD
Mono	NFKB	0.802937	0.422035	SPECTRA_133	COPD
Plasma	NFKB	-0.271233	0.786219	SPECTRA_133	COPD
Progenitors	NFKB	-1.07239	0.283578	SPECTRA_133	COPD
T_CD4_Naive	NFKB	1.59187	0.111453	SPECTRA_133	COPD
T_CD4_NonNaive	NFKB	2.1208	0.0339686	SPECTRA_133	COPD
T_CD8_Naive	NFKB	1.90564	0.0567318	SPECTRA_133	COPD
T_CD8_NonNaive	NFKB	2.24344	0.0248947	SPECTRA_133	COPD
UTC	NFKB	2.39132	0.0168101	SPECTRA_133	COPD
pDC	NFKB	0.546933	0.584439	SPECTRA_133	COPD
B	NFKB1	1.51056	0.130938	SPECTRA_133	COPD
Cycling_cells	NFKB1	0.481994	0.629823	SPECTRA_133	COPD
DC	NFKB1	0.391126	0.695714	SPECTRA_133	COPD
ILC	NFKB1	1.43348	0.151759	SPECTRA_133	COPD
Mono	NFKB1	-0.198937	0.842317	SPECTRA_133	COPD
Plasma	NFKB1	-0.56543	0.571797	SPECTRA_133	COPD
Progenitors	NFKB1	-1.5508	0.120987	SPECTRA_133	COPD
T_CD4_Naive	NFKB1	1.48217	0.138334	SPECTRA_133	COPD
T_CD4_NonNaive	NFKB1	0.7928	0.427917	SPECTRA_133	COPD
T_CD8_Naive	NFKB1	1.04005	0.298347	SPECTRA_133	COPD
T_CD8_NonNaive	NFKB1	1.44331	0.148971	SPECTRA_133	COPD
UTC	NFKB1	1.62127	0.104997	SPECTRA_133	COPD
pDC	NFKB1	-0.0235752	0.981192	SPECTRA_133	COPD
B	RELA	1.01946	0.308015	SPECTRA_133	COPD
Cycling_cells	RELA	0.773776	0.439085	SPECTRA_133	COPD
DC	RELA	0.6781	0.497727	SPECTRA_133	COPD
ILC	RELA	2.07368	0.0381399	SPECTRA_133	COPD
Mono	RELA	-0.512851	0.608069	SPECTRA_133	COPD
Plasma	RELA	-0.849881	0.395416	SPECTRA_133	COPD
Progenitors	RELA	-2.33698	0.0194638	SPECTRA_133	COPD
T_CD4_Naive	RELA	1.68313	0.0923871	SPECTRA_133	COPD
T_CD4_NonNaive	RELA	1.76812	0.0770774	SPECTRA_133	COPD
T_CD8_Naive	RELA	1.6849	0.0920462	SPECTRA_133	COPD
T_CD8_NonNaive	RELA	2.28259	0.0224798	SPECTRA_133	COPD
UTC	RELA	2.15715	0.0310225	SPECTRA_133	COPD
pDC	RELA	-0.0299756	0.976087	SPECTRA_133	COPD
B	RFX5	1.69194	0.0906953	SPECTRA_133	COPD
Cycling_cells	RFX5	3.07124	0.00213869	SPECTRA_133	COPD
DC	RFX5	0.67877	0.497303	SPECTRA_133	COPD
ILC	RFX5	4.5105	6.5568e-06	SPECTRA_133	COPD
Mono	RFX5	1.17371	0.240547	SPECTRA_133	COPD
Plasma	RFX5	-0.073281	0.941584	SPECTRA_133	COPD
Progenitors	RFX5	-2.19337	0.0283082	SPECTRA_133	COPD
T_CD4_Naive	RFX5	3.09321	0.00198668	SPECTRA_133	COPD
T_CD4_NonNaive	RFX5	6.3594	2.13308e-10	SPECTRA_133	COPD
T_CD8_Naive	RFX5	3.22437	0.00126741	SPECTRA_133	COPD
T_CD8_NonNaive	RFX5	3.95638	7.67316e-05	SPECTRA_133	COPD
UTC	RFX5	4.98053	6.46982e-07	SPECTRA_133	COPD
pDC	RFX5	1.0426	0.297166	SPECTRA_133	COPD
B	RFXANK	0.953881	0.340172	SPECTRA_133	COPD
Cycling_cells	RFXANK	3.17899	0.00148336	SPECTRA_133	COPD
DC	RFXANK	0.381514	0.702832	SPECTRA_133	COPD
ILC	RFXANK	4.07998	4.5464e-05	SPECTRA_133	COPD
Mono	RFXANK	0.90687	0.364502	SPECTRA_133	COPD
Plasma	RFXANK	-0.218053	0.827393	SPECTRA_133	COPD
Progenitors	RFXANK	-2.2675	0.0233854	SPECTRA_133	COPD
T_CD4_Naive	RFXANK	2.61396	0.00896613	SPECTRA_133	COPD
T_CD4_NonNaive	RFXANK	6.4963	8.70895e-11	SPECTRA_133	COPD
T_CD8_Naive	RFXANK	3.01097	0.00261201	SPECTRA_133	COPD
T_CD8_NonNaive	RFXANK	3.57989	0.000345718	SPECTRA_133	COPD
UTC	RFXANK	4.72582	2.32984e-06	SPECTRA_133	COPD
pDC	RFXANK	0.725926	0.467905	SPECTRA_133	COPD
B	RFXAP	0.953881	0.340172	SPECTRA_133	COPD
Cycling_cells	RFXAP	3.17899	0.00148336	SPECTRA_133	COPD
DC	RFXAP	0.381514	0.702832	SPECTRA_133	COPD
ILC	RFXAP	4.07998	4.5464e-05	SPECTRA_133	COPD
Mono	RFXAP	0.90687	0.364502	SPECTRA_133	COPD
Plasma	RFXAP	-0.218053	0.827393	SPECTRA_133	COPD
Progenitors	RFXAP	-2.2675	0.0233854	SPECTRA_133	COPD
T_CD4_Naive	RFXAP	2.61396	0.00896613	SPECTRA_133	COPD
T_CD4_NonNaive	RFXAP	6.4963	8.70895e-11	SPECTRA_133	COPD
T_CD8_Naive	RFXAP	3.01097	0.00261201	SPECTRA_133	COPD
T_CD8_NonNaive	RFXAP	3.57989	0.000345718	SPECTRA_133	COPD
UTC	RFXAP	4.72582	2.32984e-06	SPECTRA_133	COPD
pDC	RFXAP	0.725926	0.467905	SPECTRA_133	COPD
B	SP1	1.74276	0.081412	SPECTRA_133	COPD
Cycling_cells	SP1	1.65006	0.0989693	SPECTRA_133	COPD
DC	SP1	2.20191	0.027699	SPECTRA_133	COPD
ILC	SP1	3.02241	0.00251544	SPECTRA_133	COPD
Mono	SP1	2.42938	0.0151458	SPECTRA_133	COPD
Plasma	SP1	0.509243	0.610595	SPECTRA_133	COPD
Progenitors	SP1	-1.36727	0.171579	SPECTRA_133	COPD
T_CD4_Naive	SP1	2.35749	0.0184224	SPECTRA_133	COPD
T_CD4_NonNaive	SP1	3.40717	0.000659543	SPECTRA_133	COPD
T_CD8_Naive	SP1	2.76549	0.00569633	SPECTRA_133	COPD
T_CD8_NonNaive	SP1	2.44707	0.0144229	SPECTRA_133	COPD
UTC	SP1	3.35602	0.000794295	SPECTRA_133	COPD
pDC	SP1	1.5506	0.121035	SPECTRA_133	COPD
B	SPI1	0.220852	0.825213	SPECTRA_133	COPD
Cycling_cells	SPI1	-0.181647	0.855864	SPECTRA_133	COPD
DC	SPI1	1.41428	0.157317	SPECTRA_133	COPD
ILC	SPI1	1.4422	0.149283	SPECTRA_133	COPD
Mono	SPI1	-1.33518	0.181856	SPECTRA_133	COPD
Plasma	SPI1	-1.00571	0.314582	SPECTRA_133	COPD
Progenitors	SPI1	-1.30058	0.193437	SPECTRA_133	COPD
T_CD4_Naive	SPI1	0.976701	0.328746	SPECTRA_133	COPD
T_CD4_NonNaive	SPI1	0.107824	0.914138	SPECTRA_133	COPD
T_CD8_Naive	SPI1	1.02704	0.304433	SPECTRA_133	COPD
T_CD8_NonNaive	SPI1	0.882031	0.377786	SPECTRA_133	COPD
UTC	SPI1	1.76252	0.0780183	SPECTRA_133	COPD
pDC	SPI1	-1.59309	0.111178	SPECTRA_133	COPD
B	TP53	1.1337	0.256953	SPECTRA_133	COPD
Cycling_cells	TP53	0.301404	0.763114	SPECTRA_133	COPD
DC	TP53	0.295715	0.767455	SPECTRA_133	COPD
ILC	TP53	1.27124	0.203678	SPECTRA_133	COPD
Mono	TP53	0.194322	0.845928	SPECTRA_133	COPD
Plasma	TP53	-1.59948	0.109752	SPECTRA_133	COPD
Progenitors	TP53	-0.796147	0.42597	SPECTRA_133	COPD
T_CD4_Naive	TP53	1.01809	0.308664	SPECTRA_133	COPD
T_CD4_NonNaive	TP53	1.35849	0.174346	SPECTRA_133	COPD
T_CD8_Naive	TP53	1.02579	0.30502	SPECTRA_133	COPD
T_CD8_NonNaive	TP53	1.51686	0.12934	SPECTRA_133	COPD
UTC	TP53	1.56459	0.117718	SPECTRA_133	COPD
pDC	TP53	-0.248039	0.804111	SPECTRA_133	COPD
B	NFKB	0.79148	0.428687	SPECTRA_14	COPD
Cycling_cells	NFKB	1.93365	0.05319	SPECTRA_14	COPD
DC	NFKB	-0.245415	0.806141	SPECTRA_14	COPD
ILC	NFKB	1.07423	0.282752	SPECTRA_14	COPD
Mono	NFKB	-1.95336	0.050811	SPECTRA_14	COPD
Plasma	NFKB	-1.33794	0.180952	SPECTRA_14	COPD
Progenitors	NFKB	-0.934845	0.349896	SPECTRA_14	COPD
T_CD4_Naive	NFKB	1.30726	0.19116	SPECTRA_14	COPD
T_CD4_NonNaive	NFKB	0.356888	0.721185	SPECTRA_14	COPD
T_CD8_Naive	NFKB	2.24127	0.0250349	SPECTRA_14	COPD
T_CD8_NonNaive	NFKB	1.44395	0.148791	SPECTRA_14	COPD
UTC	NFKB	1.74364	0.0812596	SPECTRA_14	COPD
pDC	NFKB	0.303165	0.761772	SPECTRA_14	COPD
B	NFKB	1.10494	0.269218	SPECTRA_25	COPD
Cycling_cells	NFKB	1.58232	0.113615	SPECTRA_25	COPD
DC	NFKB	-0.218959	0.826688	SPECTRA_25	COPD
ILC	NFKB	1.05364	0.292078	SPECTRA_25	COPD
Mono	NFKB	-1.36112	0.173513	SPECTRA_25	COPD
Plasma	NFKB	-1.1221	0.261851	SPECTRA_25	COPD
Progenitors	NFKB	-1.29439	0.195565	SPECTRA_25	COPD
T_CD4_Naive	NFKB	1.08555	0.277712	SPECTRA_25	COPD
T_CD4_NonNaive	NFKB	-0.0789804	0.93705	SPECTRA_25	COPD
T_CD8_Naive	NFKB	2.11201	0.0347155	SPECTRA_25	COPD
T_CD8_NonNaive	NFKB	1.76423	0.0777299	SPECTRA_25	COPD
UTC	NFKB	1.49813	0.134138	SPECTRA_25	COPD
pDC	NFKB	-0.231702	0.816776	SPECTRA_25	COPD
B	NFKB1	0.545235	0.585607	SPECTRA_25	COPD
Cycling_cells	NFKB1	1.50062	0.133492	SPECTRA_25	COPD
DC	NFKB1	-0.549792	0.582477	SPECTRA_25	COPD
ILC	NFKB1	0.570607	0.568281	SPECTRA_25	COPD
Mono	NFKB1	-1.35653	0.174967	SPECTRA_25	COPD
Plasma	NFKB1	-0.70931	0.478152	SPECTRA_25	COPD
Progenitors	NFKB1	-0.606926	0.543917	SPECTRA_25	COPD
T_CD4_Naive	NFKB1	0.638402	0.52323	SPECTRA_25	COPD
T_CD4_NonNaive	NFKB1	-0.975787	0.329199	SPECTRA_25	COPD
T_CD8_Naive	NFKB1	1.7102	0.0872671	SPECTRA_25	COPD
T_CD8_NonNaive	NFKB1	0.758669	0.448072	SPECTRA_25	COPD
UTC	NFKB1	0.182814	0.854949	SPECTRA_25	COPD
pDC	NFKB1	0.0129314	0.989683	SPECTRA_25	COPD
B	RELA	1.26128	0.207242	SPECTRA_25	COPD
Cycling_cells	RELA	1.22931	0.218989	SPECTRA_25	COPD
DC	RELA	0.140943	0.887918	SPECTRA_25	COPD
ILC	RELA	0.803335	0.421804	SPECTRA_25	COPD
Mono	RELA	-0.306952	0.758888	SPECTRA_25	COPD
Plasma	RELA	-1.7526	0.0797073	SPECTRA_25	COPD
Progenitors	RELA	-0.902156	0.367	SPECTRA_25	COPD
T_CD4_Naive	RELA	0.936286	0.349153	SPECTRA_25	COPD
T_CD4_NonNaive	RELA	-0.403329	0.686716	SPECTRA_25	COPD
T_CD8_Naive	RELA	1.98737	0.046915	SPECTRA_25	COPD
T_CD8_NonNaive	RELA	1.54209	0.12309	SPECTRA_25	COPD
UTC	RELA	0.975183	0.329498	SPECTRA_25	COPD
pDC	RELA	0.408122	0.683194	SPECTRA_25	COPD
B	TP53	1.526	0.127048	SPECTRA_25	COPD
Cycling_cells	TP53	0.5647	0.572293	SPECTRA_25	COPD
DC	TP53	-0.587536	0.55686	SPECTRA_25	COPD
ILC	TP53	0.0268165	0.978607	SPECTRA_25	COPD
Mono	TP53	-1.53157	0.125666	SPECTRA_25	COPD
Plasma	TP53	-0.811973	0.416831	SPECTRA_25	COPD
Progenitors	TP53	-0.401942	0.687737	SPECTRA_25	COPD
T_CD4_Naive	TP53	0.998149	0.318236	SPECTRA_25	COPD
T_CD4_NonNaive	TP53	-0.000615836	0.999509	SPECTRA_25	COPD
T_CD8_Naive	TP53	1.59916	0.109824	SPECTRA_25	COPD
T_CD8_NonNaive	TP53	0.289754	0.772011	SPECTRA_25	COPD
UTC	TP53	0.370537	0.710992	SPECTRA_25	COPD
pDC	TP53	-0.291798	0.770448	SPECTRA_25	COPD
B	NFKB	1.10494	0.269218	SPECTRA_35	COPD
Cycling_cells	NFKB	1.58232	0.113615	SPECTRA_35	COPD
DC	NFKB	-0.218959	0.826688	SPECTRA_35	COPD
ILC	NFKB	1.05364	0.292078	SPECTRA_35	COPD
Mono	NFKB	-1.36112	0.173513	SPECTRA_35	COPD
Plasma	NFKB	-1.1221	0.261851	SPECTRA_35	COPD
Progenitors	NFKB	-1.29439	0.195565	SPECTRA_35	COPD
T_CD4_Naive	NFKB	1.08555	0.277712	SPECTRA_35	COPD
T_CD4_NonNaive	NFKB	-0.0789804	0.93705	SPECTRA_35	COPD
T_CD8_Naive	NFKB	2.11201	0.0347155	SPECTRA_35	COPD
T_CD8_NonNaive	NFKB	1.76423	0.0777299	SPECTRA_35	COPD
UTC	NFKB	1.49813	0.134138	SPECTRA_35	COPD
pDC	NFKB	-0.231702	0.816776	SPECTRA_35	COPD
B	NFKB1	0.545235	0.585607	SPECTRA_35	COPD
Cycling_cells	NFKB1	1.50062	0.133492	SPECTRA_35	COPD
DC	NFKB1	-0.549792	0.582477	SPECTRA_35	COPD
ILC	NFKB1	0.570607	0.568281	SPECTRA_35	COPD
Mono	NFKB1	-1.35653	0.174967	SPECTRA_35	COPD
Plasma	NFKB1	-0.70931	0.478152	SPECTRA_35	COPD
Progenitors	NFKB1	-0.606926	0.543917	SPECTRA_35	COPD
T_CD4_Naive	NFKB1	0.638402	0.52323	SPECTRA_35	COPD
T_CD4_NonNaive	NFKB1	-0.975787	0.329199	SPECTRA_35	COPD
T_CD8_Naive	NFKB1	1.7102	0.0872671	SPECTRA_35	COPD
T_CD8_NonNaive	NFKB1	0.758669	0.448072	SPECTRA_35	COPD
UTC	NFKB1	0.182814	0.854949	SPECTRA_35	COPD
pDC	NFKB1	0.0129314	0.989683	SPECTRA_35	COPD
B	RELA	1.26128	0.207242	SPECTRA_35	COPD
Cycling_cells	RELA	1.22931	0.218989	SPECTRA_35	COPD
DC	RELA	0.140943	0.887918	SPECTRA_35	COPD
ILC	RELA	0.803335	0.421804	SPECTRA_35	COPD
Mono	RELA	-0.306952	0.758888	SPECTRA_35	COPD
Plasma	RELA	-1.7526	0.0797073	SPECTRA_35	COPD
Progenitors	RELA	-0.902156	0.367	SPECTRA_35	COPD
T_CD4_Naive	RELA	0.936286	0.349153	SPECTRA_35	COPD
T_CD4_NonNaive	RELA	-0.403329	0.686716	SPECTRA_35	COPD
T_CD8_Naive	RELA	1.98737	0.046915	SPECTRA_35	COPD
T_CD8_NonNaive	RELA	1.54209	0.12309	SPECTRA_35	COPD
UTC	RELA	0.975183	0.329498	SPECTRA_35	COPD
pDC	RELA	0.408122	0.683194	SPECTRA_35	COPD
B	TP53	1.526	0.127048	SPECTRA_35	COPD
Cycling_cells	TP53	0.5647	0.572293	SPECTRA_35	COPD
DC	TP53	-0.587536	0.55686	SPECTRA_35	COPD
ILC	TP53	0.0268165	0.978607	SPECTRA_35	COPD
Mono	TP53	-1.53157	0.125666	SPECTRA_35	COPD
Plasma	TP53	-0.811973	0.416831	SPECTRA_35	COPD
Progenitors	TP53	-0.401942	0.687737	SPECTRA_35	COPD
T_CD4_Naive	TP53	0.998149	0.318236	SPECTRA_35	COPD
T_CD4_NonNaive	TP53	-0.000615836	0.999509	SPECTRA_35	COPD
T_CD8_Naive	TP53	1.59916	0.109824	SPECTRA_35	COPD
T_CD8_NonNaive	TP53	0.289754	0.772011	SPECTRA_35	COPD
UTC	TP53	0.370537	0.710992	SPECTRA_35	COPD
pDC	TP53	-0.291798	0.770448	SPECTRA_35	COPD
B	NFKB	1.02457	0.305597	SPECTRA_47	COPD
Cycling_cells	NFKB	1.51543	0.129701	SPECTRA_47	COPD
DC	NFKB	-0.718693	0.47235	SPECTRA_47	COPD
ILC	NFKB	0.555429	0.578616	SPECTRA_47	COPD
Mono	NFKB	-2.1258	0.0335493	SPECTRA_47	COPD
Plasma	NFKB	-1.06188	0.288319	SPECTRA_47	COPD
Progenitors	NFKB	-1.16085	0.245737	SPECTRA_47	COPD
T_CD4_Naive	NFKB	0.820953	0.411697	SPECTRA_47	COPD
T_CD4_NonNaive	NFKB	-0.241919	0.808849	SPECTRA_47	COPD
T_CD8_Naive	NFKB	1.76494	0.0776115	SPECTRA_47	COPD
T_CD8_NonNaive	NFKB	1.53202	0.125557	SPECTRA_47	COPD
UTC	NFKB	1.18961	0.234232	SPECTRA_47	COPD
pDC	NFKB	-0.653511	0.513445	SPECTRA_47	COPD
B	NFKB1	1.42104	0.155342	SPECTRA_47	COPD
Cycling_cells	NFKB1	1.36391	0.172633	SPECTRA_47	COPD
DC	NFKB1	-0.788881	0.430204	SPECTRA_47	COPD
ILC	NFKB1	0.428631	0.668203	SPECTRA_47	COPD
Mono	NFKB1	-1.58237	0.113604	SPECTRA_47	COPD
Plasma	NFKB1	-1.00057	0.317063	SPECTRA_47	COPD
Progenitors	NFKB1	-0.780313	0.435229	SPECTRA_47	COPD
T_CD4_Naive	NFKB1	0.567493	0.570395	SPECTRA_47	COPD
T_CD4_NonNaive	NFKB1	-0.606499	0.5442	SPECTRA_47	COPD
T_CD8_Naive	NFKB1	1.67952	0.0930895	SPECTRA_47	COPD
T_CD8_NonNaive	NFKB1	0.81502	0.415085	SPECTRA_47	COPD
UTC	NFKB1	0.447937	0.654211	SPECTRA_47	COPD
pDC	NFKB1	-0.0993189	0.920887	SPECTRA_47	COPD
B	RELA	1.20281	0.229085	SPECTRA_47	COPD
Cycling_cells	RELA	1.12212	0.261844	SPECTRA_47	COPD
DC	RELA	-0.335873	0.736975	SPECTRA_47	COPD
ILC	RELA	0.256315	0.797714	SPECTRA_47	COPD
Mono	RELA	-0.97686	0.328667	SPECTRA_47	COPD
Plasma	RELA	-1.77593	0.0757821	SPECTRA_47	COPD
Progenitors	RELA	-0.718928	0.472206	SPECTRA_47	COPD
T_CD4_Naive	RELA	0.646272	0.518121	SPECTRA_47	COPD
T_CD4_NonNaive	RELA	-0.615366	0.53833	SPECTRA_47	COPD
T_CD8_Naive	RELA	1.61946	0.105387	SPECTRA_47	COPD
T_CD8_NonNaive	RELA	1.27992	0.200608	SPECTRA_47	COPD
UTC	RELA	0.593591	0.552802	SPECTRA_47	COPD
pDC	RELA	0.0484188	0.961384	SPECTRA_47	COPD
B	SP1	0.685753	0.492888	SPECTRA_47	COPD
Cycling_cells	SP1	1.84238	0.0654547	SPECTRA_47	COPD
DC	SP1	-0.450987	0.652011	SPECTRA_47	COPD
ILC	SP1	0.121584	0.903232	SPECTRA_47	COPD
Mono	SP1	-1.36082	0.173608	SPECTRA_47	COPD
Plasma	SP1	-1.64933	0.0991189	SPECTRA_47	COPD
Progenitors	SP1	-2.77234	0.00557802	SPECTRA_47	COPD
T_CD4_Naive	SP1	0.832125	0.405363	SPECTRA_47	COPD
T_CD4_NonNaive	SP1	0.312069	0.754996	SPECTRA_47	COPD
T_CD8_Naive	SP1	1.49795	0.134184	SPECTRA_47	COPD
T_CD8_NonNaive	SP1	1.07192	0.283789	SPECTRA_47	COPD
UTC	SP1	0.749983	0.453286	SPECTRA_47	COPD
pDC	SP1	-1.4098	0.158637	SPECTRA_47	COPD
B	NFKB	1.10494	0.269218	SPECTRA_72	COPD
Cycling_cells	NFKB	1.58232	0.113615	SPECTRA_72	COPD
DC	NFKB	-0.218959	0.826688	SPECTRA_72	COPD
ILC	NFKB	1.05364	0.292078	SPECTRA_72	COPD
Mono	NFKB	-1.36112	0.173513	SPECTRA_72	COPD
Plasma	NFKB	-1.1221	0.261851	SPECTRA_72	COPD
Progenitors	NFKB	-1.29439	0.195565	SPECTRA_72	COPD
T_CD4_Naive	NFKB	1.08555	0.277712	SPECTRA_72	COPD
T_CD4_NonNaive	NFKB	-0.0789804	0.93705	SPECTRA_72	COPD
T_CD8_Naive	NFKB	2.11201	0.0347155	SPECTRA_72	COPD
T_CD8_NonNaive	NFKB	1.76423	0.0777299	SPECTRA_72	COPD
UTC	NFKB	1.49813	0.134138	SPECTRA_72	COPD
pDC	NFKB	-0.231702	0.816776	SPECTRA_72	COPD
B	NFKB1	0.545235	0.585607	SPECTRA_72	COPD
Cycling_cells	NFKB1	1.50062	0.133492	SPECTRA_72	COPD
DC	NFKB1	-0.549792	0.582477	SPECTRA_72	COPD
ILC	NFKB1	0.570607	0.568281	SPECTRA_72	COPD
Mono	NFKB1	-1.35653	0.174967	SPECTRA_72	COPD
Plasma	NFKB1	-0.70931	0.478152	SPECTRA_72	COPD
Progenitors	NFKB1	-0.606926	0.543917	SPECTRA_72	COPD
T_CD4_Naive	NFKB1	0.638402	0.52323	SPECTRA_72	COPD
T_CD4_NonNaive	NFKB1	-0.975787	0.329199	SPECTRA_72	COPD
T_CD8_Naive	NFKB1	1.7102	0.0872671	SPECTRA_72	COPD
T_CD8_NonNaive	NFKB1	0.758669	0.448072	SPECTRA_72	COPD
UTC	NFKB1	0.182814	0.854949	SPECTRA_72	COPD
pDC	NFKB1	0.0129314	0.989683	SPECTRA_72	COPD
B	RELA	1.26128	0.207242	SPECTRA_72	COPD
Cycling_cells	RELA	1.22931	0.218989	SPECTRA_72	COPD
DC	RELA	0.140943	0.887918	SPECTRA_72	COPD
ILC	RELA	0.803335	0.421804	SPECTRA_72	COPD
Mono	RELA	-0.306952	0.758888	SPECTRA_72	COPD
Plasma	RELA	-1.7526	0.0797073	SPECTRA_72	COPD
Progenitors	RELA	-0.902156	0.367	SPECTRA_72	COPD
T_CD4_Naive	RELA	0.936286	0.349153	SPECTRA_72	COPD
T_CD4_NonNaive	RELA	-0.403329	0.686716	SPECTRA_72	COPD
T_CD8_Naive	RELA	1.98737	0.046915	SPECTRA_72	COPD
T_CD8_NonNaive	RELA	1.54209	0.12309	SPECTRA_72	COPD
UTC	RELA	0.975183	0.329498	SPECTRA_72	COPD
pDC	RELA	0.408122	0.683194	SPECTRA_72	COPD
B	TP53	1.526	0.127048	SPECTRA_72	COPD
Cycling_cells	TP53	0.5647	0.572293	SPECTRA_72	COPD
DC	TP53	-0.587536	0.55686	SPECTRA_72	COPD
ILC	TP53	0.0268165	0.978607	SPECTRA_72	COPD
Mono	TP53	-1.53157	0.125666	SPECTRA_72	COPD
Plasma	TP53	-0.811973	0.416831	SPECTRA_72	COPD
Progenitors	TP53	-0.401942	0.687737	SPECTRA_72	COPD
T_CD4_Naive	TP53	0.998149	0.318236	SPECTRA_72	COPD
T_CD4_NonNaive	TP53	-0.000615836	0.999509	SPECTRA_72	COPD
T_CD8_Naive	TP53	1.59916	0.109824	SPECTRA_72	COPD
T_CD8_NonNaive	TP53	0.289754	0.772011	SPECTRA_72	COPD
UTC	TP53	0.370537	0.710992	SPECTRA_72	COPD
pDC	TP53	-0.291798	0.770448	SPECTRA_72	COPD
B	NFKB	1.10494	0.269218	SPECTRA_87	COPD
Cycling_cells	NFKB	1.58232	0.113615	SPECTRA_87	COPD
DC	NFKB	-0.218959	0.826688	SPECTRA_87	COPD
ILC	NFKB	1.05364	0.292078	SPECTRA_87	COPD
Mono	NFKB	-1.36112	0.173513	SPECTRA_87	COPD
Plasma	NFKB	-1.1221	0.261851	SPECTRA_87	COPD
Progenitors	NFKB	-1.29439	0.195565	SPECTRA_87	COPD
T_CD4_Naive	NFKB	1.08555	0.277712	SPECTRA_87	COPD
T_CD4_NonNaive	NFKB	-0.0789804	0.93705	SPECTRA_87	COPD
T_CD8_Naive	NFKB	2.11201	0.0347155	SPECTRA_87	COPD
T_CD8_NonNaive	NFKB	1.76423	0.0777299	SPECTRA_87	COPD
UTC	NFKB	1.49813	0.134138	SPECTRA_87	COPD
pDC	NFKB	-0.231702	0.816776	SPECTRA_87	COPD
B	NFKB1	0.545235	0.585607	SPECTRA_87	COPD
Cycling_cells	NFKB1	1.50062	0.133492	SPECTRA_87	COPD
DC	NFKB1	-0.549792	0.582477	SPECTRA_87	COPD
ILC	NFKB1	0.570607	0.568281	SPECTRA_87	COPD
Mono	NFKB1	-1.35653	0.174967	SPECTRA_87	COPD
Plasma	NFKB1	-0.70931	0.478152	SPECTRA_87	COPD
Progenitors	NFKB1	-0.606926	0.543917	SPECTRA_87	COPD
T_CD4_Naive	NFKB1	0.638402	0.52323	SPECTRA_87	COPD
T_CD4_NonNaive	NFKB1	-0.975787	0.329199	SPECTRA_87	COPD
T_CD8_Naive	NFKB1	1.7102	0.0872671	SPECTRA_87	COPD
T_CD8_NonNaive	NFKB1	0.758669	0.448072	SPECTRA_87	COPD
UTC	NFKB1	0.182814	0.854949	SPECTRA_87	COPD
pDC	NFKB1	0.0129314	0.989683	SPECTRA_87	COPD
B	RELA	1.26128	0.207242	SPECTRA_87	COPD
Cycling_cells	RELA	1.22931	0.218989	SPECTRA_87	COPD
DC	RELA	0.140943	0.887918	SPECTRA_87	COPD
ILC	RELA	0.803335	0.421804	SPECTRA_87	COPD
Mono	RELA	-0.306952	0.758888	SPECTRA_87	COPD
Plasma	RELA	-1.7526	0.0797073	SPECTRA_87	COPD
Progenitors	RELA	-0.902156	0.367	SPECTRA_87	COPD
T_CD4_Naive	RELA	0.936286	0.349153	SPECTRA_87	COPD
T_CD4_NonNaive	RELA	-0.403329	0.686716	SPECTRA_87	COPD
T_CD8_Naive	RELA	1.98737	0.046915	SPECTRA_87	COPD
T_CD8_NonNaive	RELA	1.54209	0.12309	SPECTRA_87	COPD
UTC	RELA	0.975183	0.329498	SPECTRA_87	COPD
pDC	RELA	0.408122	0.683194	SPECTRA_87	COPD
B	TP53	1.526	0.127048	SPECTRA_87	COPD
Cycling_cells	TP53	0.5647	0.572293	SPECTRA_87	COPD
DC	TP53	-0.587536	0.55686	SPECTRA_87	COPD
ILC	TP53	0.0268165	0.978607	SPECTRA_87	COPD
Mono	TP53	-1.53157	0.125666	SPECTRA_87	COPD
Plasma	TP53	-0.811973	0.416831	SPECTRA_87	COPD
Progenitors	TP53	-0.401942	0.687737	SPECTRA_87	COPD
T_CD4_Naive	TP53	0.998149	0.318236	SPECTRA_87	COPD
T_CD4_NonNaive	TP53	-0.000615836	0.999509	SPECTRA_87	COPD
T_CD8_Naive	TP53	1.59916	0.109824	SPECTRA_87	COPD
T_CD8_NonNaive	TP53	0.289754	0.772011	SPECTRA_87	COPD
UTC	TP53	0.370537	0.710992	SPECTRA_87	COPD
pDC	TP53	-0.291798	0.770448	SPECTRA_87	COPD
B	NFKB	1.10494	0.269218	SPECTRA_99	COPD
Cycling_cells	NFKB	1.58232	0.113615	SPECTRA_99	COPD
DC	NFKB	-0.218959	0.826688	SPECTRA_99	COPD
ILC	NFKB	1.05364	0.292078	SPECTRA_99	COPD
Mono	NFKB	-1.36112	0.173513	SPECTRA_99	COPD
Plasma	NFKB	-1.1221	0.261851	SPECTRA_99	COPD
Progenitors	NFKB	-1.29439	0.195565	SPECTRA_99	COPD
T_CD4_Naive	NFKB	1.08555	0.277712	SPECTRA_99	COPD
T_CD4_NonNaive	NFKB	-0.0789804	0.93705	SPECTRA_99	COPD
T_CD8_Naive	NFKB	2.11201	0.0347155	SPECTRA_99	COPD
T_CD8_NonNaive	NFKB	1.76423	0.0777299	SPECTRA_99	COPD
UTC	NFKB	1.49813	0.134138	SPECTRA_99	COPD
pDC	NFKB	-0.231702	0.816776	SPECTRA_99	COPD
B	NFKB1	0.545235	0.585607	SPECTRA_99	COPD
Cycling_cells	NFKB1	1.50062	0.133492	SPECTRA_99	COPD
DC	NFKB1	-0.549792	0.582477	SPECTRA_99	COPD
ILC	NFKB1	0.570607	0.568281	SPECTRA_99	COPD
Mono	NFKB1	-1.35653	0.174967	SPECTRA_99	COPD
Plasma	NFKB1	-0.70931	0.478152	SPECTRA_99	COPD
Progenitors	NFKB1	-0.606926	0.543917	SPECTRA_99	COPD
T_CD4_Naive	NFKB1	0.638402	0.52323	SPECTRA_99	COPD
T_CD4_NonNaive	NFKB1	-0.975787	0.329199	SPECTRA_99	COPD
T_CD8_Naive	NFKB1	1.7102	0.0872671	SPECTRA_99	COPD
T_CD8_NonNaive	NFKB1	0.758669	0.448072	SPECTRA_99	COPD
UTC	NFKB1	0.182814	0.854949	SPECTRA_99	COPD
pDC	NFKB1	0.0129314	0.989683	SPECTRA_99	COPD
B	RELA	1.26128	0.207242	SPECTRA_99	COPD
Cycling_cells	RELA	1.22931	0.218989	SPECTRA_99	COPD
DC	RELA	0.140943	0.887918	SPECTRA_99	COPD
ILC	RELA	0.803335	0.421804	SPECTRA_99	COPD
Mono	RELA	-0.306952	0.758888	SPECTRA_99	COPD
Plasma	RELA	-1.7526	0.0797073	SPECTRA_99	COPD
Progenitors	RELA	-0.902156	0.367	SPECTRA_99	COPD
T_CD4_Naive	RELA	0.936286	0.349153	SPECTRA_99	COPD
T_CD4_NonNaive	RELA	-0.403329	0.686716	SPECTRA_99	COPD
T_CD8_Naive	RELA	1.98737	0.046915	SPECTRA_99	COPD
T_CD8_NonNaive	RELA	1.54209	0.12309	SPECTRA_99	COPD
UTC	RELA	0.975183	0.329498	SPECTRA_99	COPD
pDC	RELA	0.408122	0.683194	SPECTRA_99	COPD
B	TP53	1.526	0.127048	SPECTRA_99	COPD
Cycling_cells	TP53	0.5647	0.572293	SPECTRA_99	COPD
DC	TP53	-0.587536	0.55686	SPECTRA_99	COPD
ILC	TP53	0.0268165	0.978607	SPECTRA_99	COPD
Mono	TP53	-1.53157	0.125666	SPECTRA_99	COPD
Plasma	TP53	-0.811973	0.416831	SPECTRA_99	COPD
Progenitors	TP53	-0.401942	0.687737	SPECTRA_99	COPD
T_CD4_Naive	TP53	0.998149	0.318236	SPECTRA_99	COPD
T_CD4_NonNaive	TP53	-0.000615836	0.999509	SPECTRA_99	COPD
T_CD8_Naive	TP53	1.59916	0.109824	SPECTRA_99	COPD
T_CD8_NonNaive	TP53	0.289754	0.772011	SPECTRA_99	COPD
UTC	TP53	0.370537	0.710992	SPECTRA_99	COPD
pDC	TP53	-0.291798	0.770448	SPECTRA_99	COPD
B	NFKB	1.10494	0.269218	SPECTRA_111	COPD
Cycling_cells	NFKB	1.58232	0.113615	SPECTRA_111	COPD
DC	NFKB	-0.218959	0.826688	SPECTRA_111	COPD
ILC	NFKB	1.05364	0.292078	SPECTRA_111	COPD
Mono	NFKB	-1.36112	0.173513	SPECTRA_111	COPD
Plasma	NFKB	-1.1221	0.261851	SPECTRA_111	COPD
Progenitors	NFKB	-1.29439	0.195565	SPECTRA_111	COPD
T_CD4_Naive	NFKB	1.08555	0.277712	SPECTRA_111	COPD
T_CD4_NonNaive	NFKB	-0.0789804	0.93705	SPECTRA_111	COPD
T_CD8_Naive	NFKB	2.11201	0.0347155	SPECTRA_111	COPD
T_CD8_NonNaive	NFKB	1.76423	0.0777299	SPECTRA_111	COPD
UTC	NFKB	1.49813	0.134138	SPECTRA_111	COPD
pDC	NFKB	-0.231702	0.816776	SPECTRA_111	COPD
B	NFKB1	0.545235	0.585607	SPECTRA_111	COPD
Cycling_cells	NFKB1	1.50062	0.133492	SPECTRA_111	COPD
DC	NFKB1	-0.549792	0.582477	SPECTRA_111	COPD
ILC	NFKB1	0.570607	0.568281	SPECTRA_111	COPD
Mono	NFKB1	-1.35653	0.174967	SPECTRA_111	COPD
Plasma	NFKB1	-0.70931	0.478152	SPECTRA_111	COPD
Progenitors	NFKB1	-0.606926	0.543917	SPECTRA_111	COPD
T_CD4_Naive	NFKB1	0.638402	0.52323	SPECTRA_111	COPD
T_CD4_NonNaive	NFKB1	-0.975787	0.329199	SPECTRA_111	COPD
T_CD8_Naive	NFKB1	1.7102	0.0872671	SPECTRA_111	COPD
T_CD8_NonNaive	NFKB1	0.758669	0.448072	SPECTRA_111	COPD
UTC	NFKB1	0.182814	0.854949	SPECTRA_111	COPD
pDC	NFKB1	0.0129314	0.989683	SPECTRA_111	COPD
B	RELA	1.26128	0.207242	SPECTRA_111	COPD
Cycling_cells	RELA	1.22931	0.218989	SPECTRA_111	COPD
DC	RELA	0.140943	0.887918	SPECTRA_111	COPD
ILC	RELA	0.803335	0.421804	SPECTRA_111	COPD
Mono	RELA	-0.306952	0.758888	SPECTRA_111	COPD
Plasma	RELA	-1.7526	0.0797073	SPECTRA_111	COPD
Progenitors	RELA	-0.902156	0.367	SPECTRA_111	COPD
T_CD4_Naive	RELA	0.936286	0.349153	SPECTRA_111	COPD
T_CD4_NonNaive	RELA	-0.403329	0.686716	SPECTRA_111	COPD
T_CD8_Naive	RELA	1.98737	0.046915	SPECTRA_111	COPD
T_CD8_NonNaive	RELA	1.54209	0.12309	SPECTRA_111	COPD
UTC	RELA	0.975183	0.329498	SPECTRA_111	COPD
pDC	RELA	0.408122	0.683194	SPECTRA_111	COPD
B	TP53	1.526	0.127048	SPECTRA_111	COPD
Cycling_cells	TP53	0.5647	0.572293	SPECTRA_111	COPD
DC	TP53	-0.587536	0.55686	SPECTRA_111	COPD
ILC	TP53	0.0268165	0.978607	SPECTRA_111	COPD
Mono	TP53	-1.53157	0.125666	SPECTRA_111	COPD
Plasma	TP53	-0.811973	0.416831	SPECTRA_111	COPD
Progenitors	TP53	-0.401942	0.687737	SPECTRA_111	COPD
T_CD4_Naive	TP53	0.998149	0.318236	SPECTRA_111	COPD
T_CD4_NonNaive	TP53	-0.000615836	0.999509	SPECTRA_111	COPD
T_CD8_Naive	TP53	1.59916	0.109824	SPECTRA_111	COPD
T_CD8_NonNaive	TP53	0.289754	0.772011	SPECTRA_111	COPD
UTC	TP53	0.370537	0.710992	SPECTRA_111	COPD
pDC	TP53	-0.291798	0.770448	SPECTRA_111	COPD
B	NFKB	1.10494	0.269218	SPECTRA_121	COPD
Cycling_cells	NFKB	1.58232	0.113615	SPECTRA_121	COPD
DC	NFKB	-0.218959	0.826688	SPECTRA_121	COPD
ILC	NFKB	1.05364	0.292078	SPECTRA_121	COPD
Mono	NFKB	-1.36112	0.173513	SPECTRA_121	COPD
Plasma	NFKB	-1.1221	0.261851	SPECTRA_121	COPD
Progenitors	NFKB	-1.29439	0.195565	SPECTRA_121	COPD
T_CD4_Naive	NFKB	1.08555	0.277712	SPECTRA_121	COPD
T_CD4_NonNaive	NFKB	-0.0789804	0.93705	SPECTRA_121	COPD
T_CD8_Naive	NFKB	2.11201	0.0347155	SPECTRA_121	COPD
T_CD8_NonNaive	NFKB	1.76423	0.0777299	SPECTRA_121	COPD
UTC	NFKB	1.49813	0.134138	SPECTRA_121	COPD
pDC	NFKB	-0.231702	0.816776	SPECTRA_121	COPD
B	NFKB1	0.545235	0.585607	SPECTRA_121	COPD
Cycling_cells	NFKB1	1.50062	0.133492	SPECTRA_121	COPD
DC	NFKB1	-0.549792	0.582477	SPECTRA_121	COPD
ILC	NFKB1	0.570607	0.568281	SPECTRA_121	COPD
Mono	NFKB1	-1.35653	0.174967	SPECTRA_121	COPD
Plasma	NFKB1	-0.70931	0.478152	SPECTRA_121	COPD
Progenitors	NFKB1	-0.606926	0.543917	SPECTRA_121	COPD
T_CD4_Naive	NFKB1	0.638402	0.52323	SPECTRA_121	COPD
T_CD4_NonNaive	NFKB1	-0.975787	0.329199	SPECTRA_121	COPD
T_CD8_Naive	NFKB1	1.7102	0.0872671	SPECTRA_121	COPD
T_CD8_NonNaive	NFKB1	0.758669	0.448072	SPECTRA_121	COPD
UTC	NFKB1	0.182814	0.854949	SPECTRA_121	COPD
pDC	NFKB1	0.0129314	0.989683	SPECTRA_121	COPD
B	RELA	1.26128	0.207242	SPECTRA_121	COPD
Cycling_cells	RELA	1.22931	0.218989	SPECTRA_121	COPD
DC	RELA	0.140943	0.887918	SPECTRA_121	COPD
ILC	RELA	0.803335	0.421804	SPECTRA_121	COPD
Mono	RELA	-0.306952	0.758888	SPECTRA_121	COPD
Plasma	RELA	-1.7526	0.0797073	SPECTRA_121	COPD
Progenitors	RELA	-0.902156	0.367	SPECTRA_121	COPD
T_CD4_Naive	RELA	0.936286	0.349153	SPECTRA_121	COPD
T_CD4_NonNaive	RELA	-0.403329	0.686716	SPECTRA_121	COPD
T_CD8_Naive	RELA	1.98737	0.046915	SPECTRA_121	COPD
T_CD8_NonNaive	RELA	1.54209	0.12309	SPECTRA_121	COPD
UTC	RELA	0.975183	0.329498	SPECTRA_121	COPD
pDC	RELA	0.408122	0.683194	SPECTRA_121	COPD
B	TP53	1.526	0.127048	SPECTRA_121	COPD
Cycling_cells	TP53	0.5647	0.572293	SPECTRA_121	COPD
DC	TP53	-0.587536	0.55686	SPECTRA_121	COPD
ILC	TP53	0.0268165	0.978607	SPECTRA_121	COPD
Mono	TP53	-1.53157	0.125666	SPECTRA_121	COPD
Plasma	TP53	-0.811973	0.416831	SPECTRA_121	COPD
Progenitors	TP53	-0.401942	0.687737	SPECTRA_121	COPD
T_CD4_Naive	TP53	0.998149	0.318236	SPECTRA_121	COPD
T_CD4_NonNaive	TP53	-0.000615836	0.999509	SPECTRA_121	COPD
T_CD8_Naive	TP53	1.59916	0.109824	SPECTRA_121	COPD
T_CD8_NonNaive	TP53	0.289754	0.772011	SPECTRA_121	COPD
UTC	TP53	0.370537	0.710992	SPECTRA_121	COPD
pDC	TP53	-0.291798	0.770448	SPECTRA_121	COPD
B	NFKB	1.10494	0.269218	SPECTRA_131	COPD
Cycling_cells	NFKB	1.58232	0.113615	SPECTRA_131	COPD
DC	NFKB	-0.218959	0.826688	SPECTRA_131	COPD
ILC	NFKB	1.05364	0.292078	SPECTRA_131	COPD
Mono	NFKB	-1.36112	0.173513	SPECTRA_131	COPD
Plasma	NFKB	-1.1221	0.261851	SPECTRA_131	COPD
Progenitors	NFKB	-1.29439	0.195565	SPECTRA_131	COPD
T_CD4_Naive	NFKB	1.08555	0.277712	SPECTRA_131	COPD
T_CD4_NonNaive	NFKB	-0.0789804	0.93705	SPECTRA_131	COPD
T_CD8_Naive	NFKB	2.11201	0.0347155	SPECTRA_131	COPD
T_CD8_NonNaive	NFKB	1.76423	0.0777299	SPECTRA_131	COPD
UTC	NFKB	1.49813	0.134138	SPECTRA_131	COPD
pDC	NFKB	-0.231702	0.816776	SPECTRA_131	COPD
B	NFKB1	0.545235	0.585607	SPECTRA_131	COPD
Cycling_cells	NFKB1	1.50062	0.133492	SPECTRA_131	COPD
DC	NFKB1	-0.549792	0.582477	SPECTRA_131	COPD
ILC	NFKB1	0.570607	0.568281	SPECTRA_131	COPD
Mono	NFKB1	-1.35653	0.174967	SPECTRA_131	COPD
Plasma	NFKB1	-0.70931	0.478152	SPECTRA_131	COPD
Progenitors	NFKB1	-0.606926	0.543917	SPECTRA_131	COPD
T_CD4_Naive	NFKB1	0.638402	0.52323	SPECTRA_131	COPD
T_CD4_NonNaive	NFKB1	-0.975787	0.329199	SPECTRA_131	COPD
T_CD8_Naive	NFKB1	1.7102	0.0872671	SPECTRA_131	COPD
T_CD8_NonNaive	NFKB1	0.758669	0.448072	SPECTRA_131	COPD
UTC	NFKB1	0.182814	0.854949	SPECTRA_131	COPD
pDC	NFKB1	0.0129314	0.989683	SPECTRA_131	COPD
B	RELA	1.26128	0.207242	SPECTRA_131	COPD
Cycling_cells	RELA	1.22931	0.218989	SPECTRA_131	COPD
DC	RELA	0.140943	0.887918	SPECTRA_131	COPD
ILC	RELA	0.803335	0.421804	SPECTRA_131	COPD
Mono	RELA	-0.306952	0.758888	SPECTRA_131	COPD
Plasma	RELA	-1.7526	0.0797073	SPECTRA_131	COPD
Progenitors	RELA	-0.902156	0.367	SPECTRA_131	COPD
T_CD4_Naive	RELA	0.936286	0.349153	SPECTRA_131	COPD
T_CD4_NonNaive	RELA	-0.403329	0.686716	SPECTRA_131	COPD
T_CD8_Naive	RELA	1.98737	0.046915	SPECTRA_131	COPD
T_CD8_NonNaive	RELA	1.54209	0.12309	SPECTRA_131	COPD
UTC	RELA	0.975183	0.329498	SPECTRA_131	COPD
pDC	RELA	0.408122	0.683194	SPECTRA_131	COPD
B	TP53	1.526	0.127048	SPECTRA_131	COPD
Cycling_cells	TP53	0.5647	0.572293	SPECTRA_131	COPD
DC	TP53	-0.587536	0.55686	SPECTRA_131	COPD
ILC	TP53	0.0268165	0.978607	SPECTRA_131	COPD
Mono	TP53	-1.53157	0.125666	SPECTRA_131	COPD
Plasma	TP53	-0.811973	0.416831	SPECTRA_131	COPD
Progenitors	TP53	-0.401942	0.687737	SPECTRA_131	COPD
T_CD4_Naive	TP53	0.998149	0.318236	SPECTRA_131	COPD
T_CD4_NonNaive	TP53	-0.000615836	0.999509	SPECTRA_131	COPD
T_CD8_Naive	TP53	1.59916	0.109824	SPECTRA_131	COPD
T_CD8_NonNaive	TP53	0.289754	0.772011	SPECTRA_131	COPD
UTC	TP53	0.370537	0.710992	SPECTRA_131	COPD
pDC	TP53	-0.291798	0.770448	SPECTRA_131	COPD
B	NFKB	1.48381	0.137898	SPECTRA_21	COPD
Cycling_cells	NFKB	-0.00885972	0.992931	SPECTRA_21	COPD
DC	NFKB	0.777541	0.436862	SPECTRA_21	COPD
ILC	NFKB	0.427706	0.668876	SPECTRA_21	COPD
Mono	NFKB	0.613619	0.539484	SPECTRA_21	COPD
Plasma	NFKB	-0.00914033	0.992707	SPECTRA_21	COPD
Progenitors	NFKB	0.0467094	0.962746	SPECTRA_21	COPD
T_CD4_Naive	NFKB	1.29203	0.196381	SPECTRA_21	COPD
T_CD4_NonNaive	NFKB	-0.405297	0.68527	SPECTRA_21	COPD
T_CD8_Naive	NFKB	1.59521	0.110704	SPECTRA_21	COPD
T_CD8_NonNaive	NFKB	0.611367	0.540973	SPECTRA_21	COPD
UTC	NFKB	0.481688	0.63004	SPECTRA_21	COPD
pDC	NFKB	-0.127991	0.898159	SPECTRA_21	COPD
B	NFKB	1.59387	0.111003	SPECTRA_31	COPD
Cycling_cells	NFKB	-0.0103005	0.991782	SPECTRA_31	COPD
DC	NFKB	0.736668	0.461345	SPECTRA_31	COPD
ILC	NFKB	0.574487	0.565654	SPECTRA_31	COPD
Mono	NFKB	0.723151	0.469608	SPECTRA_31	COPD
Plasma	NFKB	0.025726	0.979477	SPECTRA_31	COPD
Progenitors	NFKB	0.507905	0.611534	SPECTRA_31	COPD
T_CD4_Naive	NFKB	1.44175	0.149411	SPECTRA_31	COPD
T_CD4_NonNaive	NFKB	-0.124275	0.901101	SPECTRA_31	COPD
T_CD8_Naive	NFKB	1.66878	0.095199	SPECTRA_31	COPD
T_CD8_NonNaive	NFKB	0.688454	0.491186	SPECTRA_31	COPD
UTC	NFKB	0.550428	0.582041	SPECTRA_31	COPD
pDC	NFKB	0.0291583	0.976739	SPECTRA_31	COPD
B	NFKB	1.43057	0.152591	SPECTRA_107	COPD
Cycling_cells	NFKB	-0.125851	0.899853	SPECTRA_107	COPD
DC	NFKB	0.567423	0.570442	SPECTRA_107	COPD
ILC	NFKB	0.376126	0.706833	SPECTRA_107	COPD
Mono	NFKB	0.631176	0.527943	SPECTRA_107	COPD
Plasma	NFKB	-0.0576653	0.954017	SPECTRA_107	COPD
Progenitors	NFKB	0.370549	0.710983	SPECTRA_107	COPD
T_CD4_Naive	NFKB	1.2903	0.196983	SPECTRA_107	COPD
T_CD4_NonNaive	NFKB	-0.489847	0.624255	SPECTRA_107	COPD
T_CD8_Naive	NFKB	1.53093	0.125826	SPECTRA_107	COPD
T_CD8_NonNaive	NFKB	0.497542	0.61882	SPECTRA_107	COPD
UTC	NFKB	0.384339	0.700737	SPECTRA_107	COPD
pDC	NFKB	-0.117583	0.906401	SPECTRA_107	COPD
B	NFKB	1.43057	0.152591	SPECTRA_127	COPD
Cycling_cells	NFKB	-0.125851	0.899853	SPECTRA_127	COPD
DC	NFKB	0.567423	0.570442	SPECTRA_127	COPD
ILC	NFKB	0.376126	0.706833	SPECTRA_127	COPD
Mono	NFKB	0.631176	0.527943	SPECTRA_127	COPD
Plasma	NFKB	-0.0576653	0.954017	SPECTRA_127	COPD
Progenitors	NFKB	0.370549	0.710983	SPECTRA_127	COPD
T_CD4_Naive	NFKB	1.2903	0.196983	SPECTRA_127	COPD
T_CD4_NonNaive	NFKB	-0.489847	0.624255	SPECTRA_127	COPD
T_CD8_Naive	NFKB	1.53093	0.125826	SPECTRA_127	COPD
T_CD8_NonNaive	NFKB	0.497542	0.61882	SPECTRA_127	COPD
UTC	NFKB	0.384339	0.700737	SPECTRA_127	COPD
pDC	NFKB	-0.117583	0.906401	SPECTRA_127	COPD
B	JUN	1.95224	0.0509439	SPECTRA_22	COPD
Cycling_cells	JUN	1.39645	0.162616	SPECTRA_22	COPD
DC	JUN	2.06293	0.0391505	SPECTRA_22	COPD
ILC	JUN	1.8763	0.0606488	SPECTRA_22	COPD
Mono	JUN	1.54388	0.122655	SPECTRA_22	COPD
Plasma	JUN	1.06624	0.286344	SPECTRA_22	COPD
Progenitors	JUN	2.19959	0.0278639	SPECTRA_22	COPD
T_CD4_Naive	JUN	1.65392	0.0981825	SPECTRA_22	COPD
T_CD4_NonNaive	JUN	1.96831	0.0490653	SPECTRA_22	COPD
T_CD8_Naive	JUN	2.11292	0.0346376	SPECTRA_22	COPD
T_CD8_NonNaive	JUN	2.36319	0.0181417	SPECTRA_22	COPD
UTC	JUN	1.83556	0.0664593	SPECTRA_22	COPD
pDC	JUN	2.58284	0.00981607	SPECTRA_22	COPD
B	JUN	2.36456	0.0180745	SPECTRA_32	COPD
Cycling_cells	JUN	1.49124	0.135937	SPECTRA_32	COPD
DC	JUN	1.9816	0.0475569	SPECTRA_32	COPD
ILC	JUN	1.93522	0.0529979	SPECTRA_32	COPD
Mono	JUN	1.38673	0.165563	SPECTRA_32	COPD
Plasma	JUN	0.798988	0.424321	SPECTRA_32	COPD
Progenitors	JUN	2.10782	0.0350769	SPECTRA_32	COPD
T_CD4_Naive	JUN	1.76081	0.0783082	SPECTRA_32	COPD
T_CD4_NonNaive	JUN	1.69125	0.0908271	SPECTRA_32	COPD
T_CD8_Naive	JUN	2.30523	0.0211785	SPECTRA_32	COPD
T_CD8_NonNaive	JUN	2.36846	0.0178852	SPECTRA_32	COPD
UTC	JUN	1.77833	0.0753857	SPECTRA_32	COPD
pDC	JUN	2.49699	0.0125446	SPECTRA_32	COPD
B	JUN	1.04145	0.297699	SPECTRA_44	COPD
Cycling_cells	JUN	0.919092	0.358075	SPECTRA_44	COPD
DC	JUN	1.52591	0.12707	SPECTRA_44	COPD
ILC	JUN	0.97107	0.331542	SPECTRA_44	COPD
Mono	JUN	1.10582	0.268837	SPECTRA_44	COPD
Plasma	JUN	0.17791	0.858798	SPECTRA_44	COPD
Progenitors	JUN	0.611248	0.541052	SPECTRA_44	COPD
T_CD4_Naive	JUN	0.964061	0.335044	SPECTRA_44	COPD
T_CD4_NonNaive	JUN	0.79936	0.424105	SPECTRA_44	COPD
T_CD8_Naive	JUN	1.46613	0.142651	SPECTRA_44	COPD
T_CD8_NonNaive	JUN	1.55267	0.12054	SPECTRA_44	COPD
UTC	JUN	0.942864	0.345778	SPECTRA_44	COPD
pDC	JUN	1.78955	0.0735635	SPECTRA_44	COPD
B	JUN	2.36437	0.0180837	SPECTRA_84	COPD
Cycling_cells	JUN	1.48884	0.136569	SPECTRA_84	COPD
DC	JUN	2.36512	0.0180475	SPECTRA_84	COPD
ILC	JUN	2.02138	0.0432732	SPECTRA_84	COPD
Mono	JUN	1.69003	0.0910608	SPECTRA_84	COPD
Plasma	JUN	0.83355	0.404559	SPECTRA_84	COPD
Progenitors	JUN	2.5448	0.0109522	SPECTRA_84	COPD
T_CD4_Naive	JUN	1.72863	0.0839131	SPECTRA_84	COPD
T_CD4_NonNaive	JUN	1.73329	0.0830807	SPECTRA_84	COPD
T_CD8_Naive	JUN	2.24196	0.0249903	SPECTRA_84	COPD
T_CD8_NonNaive	JUN	2.37866	0.0173981	SPECTRA_84	COPD
UTC	JUN	1.85158	0.0641217	SPECTRA_84	COPD
pDC	JUN	2.86693	0.00415529	SPECTRA_84	COPD
B	JUN	2.16776	0.0302058	SPECTRA_108	COPD
Cycling_cells	JUN	1.49849	0.134045	SPECTRA_108	COPD
DC	JUN	1.96424	0.0495357	SPECTRA_108	COPD
ILC	JUN	1.81477	0.0695952	SPECTRA_108	COPD
Mono	JUN	1.40254	0.160791	SPECTRA_108	COPD
Plasma	JUN	0.677555	0.498073	SPECTRA_108	COPD
Progenitors	JUN	2.32119	0.0203009	SPECTRA_108	COPD
T_CD4_Naive	JUN	1.56909	0.116666	SPECTRA_108	COPD
T_CD4_NonNaive	JUN	1.59435	0.110896	SPECTRA_108	COPD
T_CD8_Naive	JUN	2.13243	0.0330008	SPECTRA_108	COPD
T_CD8_NonNaive	JUN	2.22699	0.025975	SPECTRA_108	COPD
UTC	JUN	1.7025	0.0886999	SPECTRA_108	COPD
pDC	JUN	2.52723	0.0115152	SPECTRA_108	COPD
B	JUN	3.48064	0.000502799	SPECTRA_118	COPD
Cycling_cells	JUN	2.60431	0.00922251	SPECTRA_118	COPD
DC	JUN	3.3359	0.000853977	SPECTRA_118	COPD
ILC	JUN	3.64175	0.000272448	SPECTRA_118	COPD
Mono	JUN	3.42393	0.000620229	SPECTRA_118	COPD
Plasma	JUN	0.519244	0.603605	SPECTRA_118	COPD
Progenitors	JUN	1.965	0.0494473	SPECTRA_118	COPD
T_CD4_Naive	JUN	2.55483	0.0106416	SPECTRA_118	COPD
T_CD4_NonNaive	JUN	2.76997	0.00561863	SPECTRA_118	COPD
T_CD8_Naive	JUN	2.92867	0.00341351	SPECTRA_118	COPD
T_CD8_NonNaive	JUN	3.41437	0.000642369	SPECTRA_118	COPD
UTC	JUN	2.93961	0.00329533	SPECTRA_118	COPD
pDC	JUN	2.96378	0.00304749	SPECTRA_118	COPD
B	SP1	2.31105	0.0208549	SPECTRA_118	COPD
Cycling_cells	SP1	1.96934	0.0489479	SPECTRA_118	COPD
DC	SP1	1.99257	0.0463418	SPECTRA_118	COPD
ILC	SP1	2.84102	0.00450794	SPECTRA_118	COPD
Mono	SP1	1.57019	0.116409	SPECTRA_118	COPD
Plasma	SP1	0.688353	0.49125	SPECTRA_118	COPD
Progenitors	SP1	1.21043	0.226149	SPECTRA_118	COPD
T_CD4_Naive	SP1	2.47765	0.013245	SPECTRA_118	COPD
T_CD4_NonNaive	SP1	3.027	0.00247754	SPECTRA_118	COPD
T_CD8_Naive	SP1	1.68334	0.0923479	SPECTRA_118	COPD
T_CD8_NonNaive	SP1	2.7898	0.00528617	SPECTRA_118	COPD
UTC	SP1	2.39537	0.0166258	SPECTRA_118	COPD
pDC	SP1	1.68216	0.0925762	SPECTRA_118	COPD
B	NFKB	0.166249	0.867965	SPECTRA_80	COPD
Cycling_cells	NFKB	0.588775	0.556028	SPECTRA_80	COPD
DC	NFKB	-0.131394	0.895467	SPECTRA_80	COPD
ILC	NFKB	-0.337164	0.736002	SPECTRA_80	COPD
Mono	NFKB	0.41524	0.677977	SPECTRA_80	COPD
Plasma	NFKB	0.297665	0.765966	SPECTRA_80	COPD
Progenitors	NFKB	-0.670659	0.502457	SPECTRA_80	COPD
T_CD4_Naive	NFKB	0.112673	0.910293	SPECTRA_80	COPD
T_CD4_NonNaive	NFKB	-0.0900051	0.928285	SPECTRA_80	COPD
T_CD8_Naive	NFKB	0.442744	0.657962	SPECTRA_80	COPD
T_CD8_NonNaive	NFKB	-0.516072	0.605818	SPECTRA_80	COPD
UTC	NFKB	-0.47488	0.634885	SPECTRA_80	COPD
pDC	NFKB	-0.678266	0.497622	SPECTRA_80	COPD
B	SP1	-1.06676	0.286111	SPECTRA_80	COPD
Cycling_cells	SP1	-1.60262	0.109056	SPECTRA_80	COPD
DC	SP1	-0.598917	0.549245	SPECTRA_80	COPD
ILC	SP1	-2.00857	0.0446158	SPECTRA_80	COPD
Mono	SP1	-0.514257	0.607086	SPECTRA_80	COPD
Plasma	SP1	-0.690618	0.489825	SPECTRA_80	COPD
Progenitors	SP1	-1.00965	0.312693	SPECTRA_80	COPD
T_CD4_Naive	SP1	-1.60897	0.107661	SPECTRA_80	COPD
T_CD4_NonNaive	SP1	-1.4953	0.134875	SPECTRA_80	COPD
T_CD8_Naive	SP1	-1.46625	0.142619	SPECTRA_80	COPD
T_CD8_NonNaive	SP1	-1.89013	0.0587752	SPECTRA_80	COPD
UTC	SP1	-1.51457	0.12992	SPECTRA_80	COPD
pDC	SP1	-0.839733	0.401083	SPECTRA_80	COPD
B	NFKB	0.672599	0.501221	SPECTRA_57	COPD
Cycling_cells	NFKB	1.17595	0.239651	SPECTRA_57	COPD
DC	NFKB	-0.514886	0.606646	SPECTRA_57	COPD
ILC	NFKB	0.734354	0.462754	SPECTRA_57	COPD
Mono	NFKB	-1.76387	0.0777913	SPECTRA_57	COPD
Plasma	NFKB	-1.09941	0.27162	SPECTRA_57	COPD
Progenitors	NFKB	-1.33765	0.181048	SPECTRA_57	COPD
T_CD4_Naive	NFKB	0.788264	0.430565	SPECTRA_57	COPD
T_CD4_NonNaive	NFKB	-0.468512	0.639431	SPECTRA_57	COPD
T_CD8_Naive	NFKB	1.76672	0.0773126	SPECTRA_57	COPD
T_CD8_NonNaive	NFKB	1.4476	0.147766	SPECTRA_57	COPD
UTC	NFKB	1.0936	0.274162	SPECTRA_57	COPD
pDC	NFKB	-0.503452	0.61466	SPECTRA_57	COPD
B	NFKB1	0.0885083	0.929475	SPECTRA_57	COPD
Cycling_cells	NFKB1	1.09223	0.274763	SPECTRA_57	COPD
DC	NFKB1	-0.710554	0.47738	SPECTRA_57	COPD
ILC	NFKB1	0.293537	0.769119	SPECTRA_57	COPD
Mono	NFKB1	-1.54196	0.123122	SPECTRA_57	COPD
Plasma	NFKB1	-0.733015	0.46357	SPECTRA_57	COPD
Progenitors	NFKB1	-0.578202	0.563143	SPECTRA_57	COPD
T_CD4_Naive	NFKB1	0.344398	0.730556	SPECTRA_57	COPD
T_CD4_NonNaive	NFKB1	-1.37322	0.169723	SPECTRA_57	COPD
T_CD8_Naive	NFKB1	1.33161	0.183024	SPECTRA_57	COPD
T_CD8_NonNaive	NFKB1	0.420463	0.674158	SPECTRA_57	COPD
UTC	NFKB1	-0.279794	0.779642	SPECTRA_57	COPD
pDC	NFKB1	-0.154935	0.876877	SPECTRA_57	COPD
B	RELA	0.835269	0.40359	SPECTRA_57	COPD
Cycling_cells	RELA	0.767694	0.442691	SPECTRA_57	COPD
DC	RELA	-0.123076	0.90205	SPECTRA_57	COPD
ILC	RELA	0.443134	0.657681	SPECTRA_57	COPD
Mono	RELA	-0.599153	0.549087	SPECTRA_57	COPD
Plasma	RELA	-1.81513	0.0695408	SPECTRA_57	COPD
Progenitors	RELA	-0.903505	0.366284	SPECTRA_57	COPD
T_CD4_Naive	RELA	0.61214	0.540462	SPECTRA_57	COPD
T_CD4_NonNaive	RELA	-0.851987	0.394246	SPECTRA_57	COPD
T_CD8_Naive	RELA	1.62132	0.104988	SPECTRA_57	COPD
T_CD8_NonNaive	RELA	1.19179	0.233377	SPECTRA_57	COPD
UTC	RELA	0.493356	0.621775	SPECTRA_57	COPD
pDC	RELA	0.205098	0.837501	SPECTRA_57	COPD
B	TP53	1.89738	0.0578129	SPECTRA_49	COPD
Cycling_cells	TP53	0.826045	0.408802	SPECTRA_49	COPD
DC	TP53	1.12959	0.258681	SPECTRA_49	COPD
ILC	TP53	1.80092	0.0717521	SPECTRA_49	COPD
Mono	TP53	0.650042	0.515683	SPECTRA_49	COPD
Plasma	TP53	-1.4573	0.145072	SPECTRA_49	COPD
Progenitors	TP53	-1.07398	0.282862	SPECTRA_49	COPD
T_CD4_Naive	TP53	1.75293	0.079651	SPECTRA_49	COPD
T_CD4_NonNaive	TP53	2.21646	0.0266873	SPECTRA_49	COPD
T_CD8_Naive	TP53	1.77797	0.0754449	SPECTRA_49	COPD
T_CD8_NonNaive	TP53	2.08065	0.0374963	SPECTRA_49	COPD
UTC	TP53	2.17577	0.029601	SPECTRA_49	COPD
pDC	TP53	0.218265	0.827228	SPECTRA_49	COPD
B	SP1	1.48473	0.137654	SPECTRA_112	COPD
Cycling_cells	SP1	-0.275699	0.782786	SPECTRA_112	COPD
DC	SP1	0.660167	0.509165	SPECTRA_112	COPD
ILC	SP1	0.809918	0.418011	SPECTRA_112	COPD
Mono	SP1	0.483488	0.628762	SPECTRA_112	COPD
Plasma	SP1	-1.07738	0.281342	SPECTRA_112	COPD
Progenitors	SP1	-0.614934	0.538615	SPECTRA_112	COPD
T_CD4_Naive	SP1	0.239324	0.81086	SPECTRA_112	COPD
T_CD4_NonNaive	SP1	0.73977	0.459461	SPECTRA_112	COPD
T_CD8_Naive	SP1	0.978155	0.328026	SPECTRA_112	COPD
T_CD8_NonNaive	SP1	1.49207	0.135719	SPECTRA_112	COPD
UTC	SP1	0.72085	0.471022	SPECTRA_112	COPD
pDC	SP1	0.364912	0.715187	SPECTRA_112	COPD
B	STAT1	0.925253	0.354861	SPECTRA_56	COPD
Cycling_cells	STAT1	0.709533	0.478014	SPECTRA_56	COPD
DC	STAT1	-0.926863	0.354025	SPECTRA_56	COPD
ILC	STAT1	1.94777	0.0514764	SPECTRA_56	COPD
Mono	STAT1	-1.32163	0.186329	SPECTRA_56	COPD
Plasma	STAT1	-0.967014	0.333565	SPECTRA_56	COPD
Progenitors	STAT1	-0.736226	0.461614	SPECTRA_56	COPD
T_CD4_Naive	STAT1	1.52818	0.126507	SPECTRA_56	COPD
T_CD4_NonNaive	STAT1	-0.257416	0.796864	SPECTRA_56	COPD
T_CD8_Naive	STAT1	0.614831	0.538683	SPECTRA_56	COPD
T_CD8_NonNaive	STAT1	1.71331	0.0866929	SPECTRA_56	COPD
UTC	STAT1	-0.404201	0.686076	SPECTRA_56	COPD
pDC	STAT1	-1.5584	0.119177	SPECTRA_56	COPD
B	SP1	2.81173	0.00493923	SPECTRA_71	COPD
Cycling_cells	SP1	2.70115	0.00692415	SPECTRA_71	COPD
DC	SP1	1.28426	0.199088	SPECTRA_71	COPD
ILC	SP1	4.09301	4.29862e-05	SPECTRA_71	COPD
Mono	SP1	1.51719	0.129257	SPECTRA_71	COPD
Plasma	SP1	-1.99803	0.0457467	SPECTRA_71	COPD
Progenitors	SP1	-1.03357	0.30137	SPECTRA_71	COPD
T_CD4_Naive	SP1	3.63045	0.000284641	SPECTRA_71	COPD
T_CD4_NonNaive	SP1	1.94096	0.052297	SPECTRA_71	COPD
T_CD8_Naive	SP1	2.31889	0.0204253	SPECTRA_71	COPD
T_CD8_NonNaive	SP1	2.80657	0.00501897	SPECTRA_71	COPD
UTC	SP1	2.90858	0.00364046	SPECTRA_71	COPD
pDC	SP1	0.397435	0.691057	SPECTRA_71	COPD
B	STAT1	1.28653	0.198293	SPECTRA_98	COPD
Cycling_cells	STAT1	1.29001	0.197083	SPECTRA_98	COPD
DC	STAT1	-0.47471	0.635006	SPECTRA_98	COPD
ILC	STAT1	2.48633	0.0129264	SPECTRA_98	COPD
Mono	STAT1	-0.942732	0.345846	SPECTRA_98	COPD
Plasma	STAT1	-1.00041	0.31714	SPECTRA_98	COPD
Progenitors	STAT1	-0.152397	0.878878	SPECTRA_98	COPD
T_CD4_Naive	STAT1	2.09379	0.0363089	SPECTRA_98	COPD
T_CD4_NonNaive	STAT1	0.140447	0.88831	SPECTRA_98	COPD
T_CD8_Naive	STAT1	1.12764	0.259505	SPECTRA_98	COPD
T_CD8_NonNaive	STAT1	1.97182	0.0486635	SPECTRA_98	COPD
UTC	STAT1	0.251474	0.801454	SPECTRA_98	COPD
pDC	STAT1	-1.53011	0.126029	SPECTRA_98	COPD
B	STAT1	0.809778	0.418091	SPECTRA_24	COPD
Cycling_cells	STAT1	0.756484	0.449381	SPECTRA_24	COPD
DC	STAT1	-1.01659	0.30938	SPECTRA_24	COPD
ILC	STAT1	2.0743	0.0380825	SPECTRA_24	COPD
Mono	STAT1	-1.53684	0.124371	SPECTRA_24	COPD
Plasma	STAT1	-1.02434	0.305704	SPECTRA_24	COPD
Progenitors	STAT1	-0.358249	0.720166	SPECTRA_24	COPD
T_CD4_Naive	STAT1	1.62958	0.103228	SPECTRA_24	COPD
T_CD4_NonNaive	STAT1	-0.162073	0.871252	SPECTRA_24	COPD
T_CD8_Naive	STAT1	0.720219	0.471411	SPECTRA_24	COPD
T_CD8_NonNaive	STAT1	1.84354	0.0652854	SPECTRA_24	COPD
UTC	STAT1	-0.101709	0.91899	SPECTRA_24	COPD
pDC	STAT1	-1.9409	0.0523045	SPECTRA_24	COPD
B	STAT1	0.809778	0.418091	SPECTRA_130	COPD
Cycling_cells	STAT1	0.756484	0.449381	SPECTRA_130	COPD
DC	STAT1	-1.01659	0.30938	SPECTRA_130	COPD
ILC	STAT1	2.0743	0.0380825	SPECTRA_130	COPD
Mono	STAT1	-1.53684	0.124371	SPECTRA_130	COPD
Plasma	STAT1	-1.02434	0.305704	SPECTRA_130	COPD
Progenitors	STAT1	-0.358249	0.720166	SPECTRA_130	COPD
T_CD4_Naive	STAT1	1.62958	0.103228	SPECTRA_130	COPD
T_CD4_NonNaive	STAT1	-0.162073	0.871252	SPECTRA_130	COPD
T_CD8_Naive	STAT1	0.720219	0.471411	SPECTRA_130	COPD
T_CD8_NonNaive	STAT1	1.84354	0.0652854	SPECTRA_130	COPD
UTC	STAT1	-0.101709	0.91899	SPECTRA_130	COPD
pDC	STAT1	-1.9409	0.0523045	SPECTRA_130	COPD
B	AP1	-1.43183	0.15223	SPECTRA_0	CD
Cycling_cells	AP1	0.262312	0.793088	SPECTRA_0	CD
DC	AP1	-0.298928	0.765003	SPECTRA_0	CD
ILC	AP1	-1.17938	0.238281	SPECTRA_0	CD
Mono	AP1	0.162719	0.870744	SPECTRA_0	CD
Plasma	AP1	0.12169	0.903148	SPECTRA_0	CD
Progenitors	AP1	-0.422944	0.672347	SPECTRA_0	CD
T_CD4_Naive	AP1	-0.0558803	0.955439	SPECTRA_0	CD
T_CD4_NonNaive	AP1	-0.91962	0.357798	SPECTRA_0	CD
T_CD8_Naive	AP1	0.366003	0.714372	SPECTRA_0	CD
T_CD8_NonNaive	AP1	-0.678083	0.497738	SPECTRA_0	CD
UTC	AP1	-0.581582	0.560864	SPECTRA_0	CD
pDC	AP1	0.61606	0.537872	SPECTRA_0	CD
B	CEBPA	-1.24823	0.211982	SPECTRA_0	CD
Cycling_cells	CEBPA	-0.422034	0.673011	SPECTRA_0	CD
DC	CEBPA	-2.36085	0.0182561	SPECTRA_0	CD
ILC	CEBPA	-1.69498	0.0901176	SPECTRA_0	CD
Mono	CEBPA	-2.42532	0.0153162	SPECTRA_0	CD
Plasma	CEBPA	0.181878	0.855683	SPECTRA_0	CD
Progenitors	CEBPA	-0.74444	0.456631	SPECTRA_0	CD
T_CD4_Naive	CEBPA	-0.214622	0.830068	SPECTRA_0	CD
T_CD4_NonNaive	CEBPA	0.0152123	0.987863	SPECTRA_0	CD
T_CD8_Naive	CEBPA	-0.0868954	0.930757	SPECTRA_0	CD
T_CD8_NonNaive	CEBPA	-0.701613	0.48294	SPECTRA_0	CD
UTC	CEBPA	-1.16998	0.242041	SPECTRA_0	CD
pDC	CEBPA	-1.23726	0.216026	SPECTRA_0	CD
B	CEBPB	-2.20468	0.0275039	SPECTRA_0	CD
Cycling_cells	CEBPB	-0.507146	0.612066	SPECTRA_0	CD
DC	CEBPB	-0.545157	0.585661	SPECTRA_0	CD
ILC	CEBPB	-1.68679	0.0916806	SPECTRA_0	CD
Mono	CEBPB	0.132117	0.894895	SPECTRA_0	CD
Plasma	CEBPB	-0.973201	0.330482	SPECTRA_0	CD
Progenitors	CEBPB	-1.4852	0.137528	SPECTRA_0	CD
T_CD4_Naive	CEBPB	-1.51148	0.130704	SPECTRA_0	CD
T_CD4_NonNaive	CEBPB	-2.38123	0.0172775	SPECTRA_0	CD
T_CD8_Naive	CEBPB	-1.24092	0.21467	SPECTRA_0	CD
T_CD8_NonNaive	CEBPB	-1.54816	0.121621	SPECTRA_0	CD
UTC	CEBPB	-2.0808	0.0374832	SPECTRA_0	CD
pDC	CEBPB	0.0467508	0.962713	SPECTRA_0	CD
B	EGR1	0.451365	0.651738	SPECTRA_0	CD
Cycling_cells	EGR1	0.436477	0.662502	SPECTRA_0	CD
DC	EGR1	0.228905	0.818948	SPECTRA_0	CD
ILC	EGR1	0.566622	0.570986	SPECTRA_0	CD
Mono	EGR1	0.522834	0.601104	SPECTRA_0	CD
Plasma	EGR1	-0.894852	0.370892	SPECTRA_0	CD
Progenitors	EGR1	0.150602	0.880293	SPECTRA_0	CD
T_CD4_Naive	EGR1	-0.199455	0.841912	SPECTRA_0	CD
T_CD4_NonNaive	EGR1	-0.319895	0.749056	SPECTRA_0	CD
T_CD8_Naive	EGR1	0.356102	0.721773	SPECTRA_0	CD
T_CD8_NonNaive	EGR1	0.0198825	0.984138	SPECTRA_0	CD
UTC	EGR1	-0.616708	0.537445	SPECTRA_0	CD
pDC	EGR1	1.08141	0.279547	SPECTRA_0	CD
B	FOS	-0.967714	0.333215	SPECTRA_0	CD
Cycling_cells	FOS	0.503129	0.614887	SPECTRA_0	CD
DC	FOS	-0.19605	0.844576	SPECTRA_0	CD
ILC	FOS	-1.55461	0.120077	SPECTRA_0	CD
Mono	FOS	0.584559	0.55886	SPECTRA_0	CD
Plasma	FOS	0.399448	0.689573	SPECTRA_0	CD
Progenitors	FOS	-1.02529	0.305257	SPECTRA_0	CD
T_CD4_Naive	FOS	-0.85742	0.391238	SPECTRA_0	CD
T_CD4_NonNaive	FOS	-1.64255	0.100514	SPECTRA_0	CD
T_CD8_Naive	FOS	-0.445396	0.656046	SPECTRA_0	CD
T_CD8_NonNaive	FOS	-1.26601	0.205545	SPECTRA_0	CD
UTC	FOS	-1.70571	0.0880989	SPECTRA_0	CD
pDC	FOS	0.774105	0.438891	SPECTRA_0	CD
B	HIF1A	-1.25874	0.208161	SPECTRA_0	CD
Cycling_cells	HIF1A	-0.182631	0.855092	SPECTRA_0	CD
DC	HIF1A	-0.211313	0.832648	SPECTRA_0	CD
ILC	HIF1A	-0.408116	0.683199	SPECTRA_0	CD
Mono	HIF1A	0.432162	0.665635	SPECTRA_0	CD
Plasma	HIF1A	-0.896563	0.369978	SPECTRA_0	CD
Progenitors	HIF1A	-0.357165	0.720978	SPECTRA_0	CD
T_CD4_Naive	HIF1A	-0.743958	0.456923	SPECTRA_0	CD
T_CD4_NonNaive	HIF1A	-1.9385	0.0525957	SPECTRA_0	CD
T_CD8_Naive	HIF1A	-0.529362	0.596569	SPECTRA_0	CD
T_CD8_NonNaive	HIF1A	-0.589931	0.555253	SPECTRA_0	CD
UTC	HIF1A	-1.51902	0.128795	SPECTRA_0	CD
pDC	HIF1A	1.11015	0.266969	SPECTRA_0	CD
B	IRF1	-1.52082	0.128344	SPECTRA_0	CD
Cycling_cells	IRF1	-0.264929	0.791071	SPECTRA_0	CD
DC	IRF1	0.604977	0.545211	SPECTRA_0	CD
ILC	IRF1	-1.00967	0.312684	SPECTRA_0	CD
Mono	IRF1	1.06893	0.28513	SPECTRA_0	CD
Plasma	IRF1	-0.395971	0.692137	SPECTRA_0	CD
Progenitors	IRF1	-0.735785	0.461882	SPECTRA_0	CD
T_CD4_Naive	IRF1	-1.47387	0.140554	SPECTRA_0	CD
T_CD4_NonNaive	IRF1	-2.03523	0.04186	SPECTRA_0	CD
T_CD8_Naive	IRF1	-1.7054	0.0881579	SPECTRA_0	CD
T_CD8_NonNaive	IRF1	-1.08108	0.279694	SPECTRA_0	CD
UTC	IRF1	-0.980296	0.326969	SPECTRA_0	CD
pDC	IRF1	0.790186	0.429442	SPECTRA_0	CD
B	JUN	-2.25265	0.0243074	SPECTRA_0	CD
Cycling_cells	JUN	0.0273636	0.97817	SPECTRA_0	CD
DC	JUN	-0.926062	0.354441	SPECTRA_0	CD
ILC	JUN	-1.73501	0.0827771	SPECTRA_0	CD
Mono	JUN	-1.26584	0.205605	SPECTRA_0	CD
Plasma	JUN	0.0189869	0.984852	SPECTRA_0	CD
Progenitors	JUN	-1.22805	0.219463	SPECTRA_0	CD
T_CD4_Naive	JUN	-0.084861	0.932374	SPECTRA_0	CD
T_CD4_NonNaive	JUN	-1.27611	0.201951	SPECTRA_0	CD
T_CD8_Naive	JUN	0.340955	0.733146	SPECTRA_0	CD
T_CD8_NonNaive	JUN	-0.828464	0.407432	SPECTRA_0	CD
UTC	JUN	-1.42532	0.154101	SPECTRA_0	CD
pDC	JUN	0.171549	0.863796	SPECTRA_0	CD
B	NFKB	0.205067	0.837525	SPECTRA_0	CD
Cycling_cells	NFKB	1.08272	0.278964	SPECTRA_0	CD
DC	NFKB	-0.163264	0.870315	SPECTRA_0	CD
ILC	NFKB	-0.412858	0.679721	SPECTRA_0	CD
Mono	NFKB	0.0311793	0.975127	SPECTRA_0	CD
Plasma	NFKB	-0.524344	0.600054	SPECTRA_0	CD
Progenitors	NFKB	-0.534375	0.593097	SPECTRA_0	CD
T_CD4_Naive	NFKB	-0.244677	0.806712	SPECTRA_0	CD
T_CD4_NonNaive	NFKB	-0.60863	0.542787	SPECTRA_0	CD
T_CD8_Naive	NFKB	-0.124145	0.901203	SPECTRA_0	CD
T_CD8_NonNaive	NFKB	-0.199719	0.841705	SPECTRA_0	CD
UTC	NFKB	-0.92569	0.354634	SPECTRA_0	CD
pDC	NFKB	1.2662	0.205476	SPECTRA_0	CD
B	NFKB1	-1.21723	0.223553	SPECTRA_0	CD
Cycling_cells	NFKB1	1.08965	0.275899	SPECTRA_0	CD
DC	NFKB1	0.575986	0.564641	SPECTRA_0	CD
ILC	NFKB1	-0.487527	0.625898	SPECTRA_0	CD
Mono	NFKB1	-0.638405	0.523228	SPECTRA_0	CD
Plasma	NFKB1	0.509202	0.610625	SPECTRA_0	CD
Progenitors	NFKB1	-0.0534285	0.957392	SPECTRA_0	CD
T_CD4_Naive	NFKB1	0.364167	0.715742	SPECTRA_0	CD
T_CD4_NonNaive	NFKB1	-0.119932	0.90454	SPECTRA_0	CD
T_CD8_Naive	NFKB1	0.745825	0.455794	SPECTRA_0	CD
T_CD8_NonNaive	NFKB1	0.194653	0.84567	SPECTRA_0	CD
UTC	NFKB1	-0.311166	0.755682	SPECTRA_0	CD
pDC	NFKB1	1.08727	0.276947	SPECTRA_0	CD
B	PPARG	1.14179	0.253576	SPECTRA_0	CD
Cycling_cells	PPARG	0.767149	0.443015	SPECTRA_0	CD
DC	PPARG	0.514196	0.607129	SPECTRA_0	CD
ILC	PPARG	-0.557302	0.577336	SPECTRA_0	CD
Mono	PPARG	0.657164	0.511094	SPECTRA_0	CD
Plasma	PPARG	0.32635	0.744168	SPECTRA_0	CD
Progenitors	PPARG	-0.573787	0.566128	SPECTRA_0	CD
T_CD4_Naive	PPARG	0.0514801	0.958944	SPECTRA_0	CD
T_CD4_NonNaive	PPARG	0.686313	0.492535	SPECTRA_0	CD
T_CD8_Naive	PPARG	0.186835	0.851795	SPECTRA_0	CD
T_CD8_NonNaive	PPARG	-0.119061	0.90523	SPECTRA_0	CD
UTC	PPARG	-0.104196	0.917017	SPECTRA_0	CD
pDC	PPARG	0.56424	0.572606	SPECTRA_0	CD
B	RELA	0.338386	0.735081	SPECTRA_0	CD
Cycling_cells	RELA	1.74689	0.0806943	SPECTRA_0	CD
DC	RELA	1.21603	0.22401	SPECTRA_0	CD
ILC	RELA	0.317881	0.750583	SPECTRA_0	CD
Mono	RELA	1.66166	0.0966184	SPECTRA_0	CD
Plasma	RELA	1.16756	0.243017	SPECTRA_0	CD
Progenitors	RELA	0.242093	0.808714	SPECTRA_0	CD
T_CD4_Naive	RELA	0.0129181	0.989693	SPECTRA_0	CD
T_CD4_NonNaive	RELA	-0.251616	0.801344	SPECTRA_0	CD
T_CD8_Naive	RELA	0.404464	0.685882	SPECTRA_0	CD
T_CD8_NonNaive	RELA	0.499174	0.61767	SPECTRA_0	CD
UTC	RELA	0.206242	0.836607	SPECTRA_0	CD
pDC	RELA	2.17643	0.0295512	SPECTRA_0	CD
B	SP1	-2.2072	0.0273273	SPECTRA_0	CD
Cycling_cells	SP1	-0.107914	0.914066	SPECTRA_0	CD
DC	SP1	-0.467966	0.639822	SPECTRA_0	CD
ILC	SP1	-1.8782	0.0603897	SPECTRA_0	CD
Mono	SP1	-0.284836	0.775777	SPECTRA_0	CD
Plasma	SP1	-0.882162	0.377715	SPECTRA_0	CD
Progenitors	SP1	-2.04493	0.0408932	SPECTRA_0	CD
T_CD4_Naive	SP1	-1.69627	0.0898719	SPECTRA_0	CD
T_CD4_NonNaive	SP1	-2.04191	0.0411919	SPECTRA_0	CD
T_CD8_Naive	SP1	-1.67596	0.0937843	SPECTRA_0	CD
T_CD8_NonNaive	SP1	-1.92196	0.0546448	SPECTRA_0	CD
UTC	SP1	-2.29109	0.0219835	SPECTRA_0	CD
pDC	SP1	-0.93525	0.349687	SPECTRA_0	CD
B	SPI1	-2.64834	0.00810414	SPECTRA_0	CD
Cycling_cells	SPI1	-0.0441027	0.964824	SPECTRA_0	CD
DC	SPI1	-1.10612	0.268708	SPECTRA_0	CD
ILC	SPI1	-1.66475	0.0959997	SPECTRA_0	CD
Mono	SPI1	-0.584496	0.558903	SPECTRA_0	CD
Plasma	SPI1	0.00997256	0.992043	SPECTRA_0	CD
Progenitors	SPI1	-1.01068	0.312201	SPECTRA_0	CD
T_CD4_Naive	SPI1	-1.09424	0.27388	SPECTRA_0	CD
T_CD4_NonNaive	SPI1	-1.74037	0.0818322	SPECTRA_0	CD
T_CD8_Naive	SPI1	-0.81022	0.417837	SPECTRA_0	CD
T_CD8_NonNaive	SPI1	-1.21895	0.222897	SPECTRA_0	CD
UTC	SPI1	-1.91354	0.0557129	SPECTRA_0	CD
pDC	SPI1	-0.738695	0.460113	SPECTRA_0	CD
B	STAT1	-2.96347	0.00305065	SPECTRA_0	CD
Cycling_cells	STAT1	-0.0687211	0.945213	SPECTRA_0	CD
DC	STAT1	0.15388	0.877708	SPECTRA_0	CD
ILC	STAT1	-2.16671	0.0302855	SPECTRA_0	CD
Mono	STAT1	0.534085	0.593297	SPECTRA_0	CD
Plasma	STAT1	-0.0804368	0.935892	SPECTRA_0	CD
Progenitors	STAT1	-1.5286	0.126402	SPECTRA_0	CD
T_CD4_Naive	STAT1	-1.18677	0.235353	SPECTRA_0	CD
T_CD4_NonNaive	STAT1	-2.03993	0.0413892	SPECTRA_0	CD
T_CD8_Naive	STAT1	-1.23976	0.2151	SPECTRA_0	CD
T_CD8_NonNaive	STAT1	-1.24295	0.213923	SPECTRA_0	CD
UTC	STAT1	-1.85232	0.0640153	SPECTRA_0	CD
pDC	STAT1	-0.73656	0.461411	SPECTRA_0	CD
B	STAT3	-1.33464	0.18203	SPECTRA_0	CD
Cycling_cells	STAT3	-0.593596	0.552798	SPECTRA_0	CD
DC	STAT3	0.326819	0.743813	SPECTRA_0	CD
ILC	STAT3	-2.18136	0.0291851	SPECTRA_0	CD
Mono	STAT3	0.956717	0.338738	SPECTRA_0	CD
Plasma	STAT3	-0.268999	0.787937	SPECTRA_0	CD
Progenitors	STAT3	-1.10808	0.26786	SPECTRA_0	CD
T_CD4_Naive	STAT3	-1.35511	0.17542	SPECTRA_0	CD
T_CD4_NonNaive	STAT3	-0.914983	0.360227	SPECTRA_0	CD
T_CD8_Naive	STAT3	-1.31033	0.190121	SPECTRA_0	CD
T_CD8_NonNaive	STAT3	-1.02589	0.304971	SPECTRA_0	CD
UTC	STAT3	-1.52075	0.12836	SPECTRA_0	CD
pDC	STAT3	-0.448176	0.654038	SPECTRA_0	CD
B	STAT5A	-2.41264	0.015859	SPECTRA_0	CD
Cycling_cells	STAT5A	-0.246342	0.805423	SPECTRA_0	CD
DC	STAT5A	-0.318092	0.750424	SPECTRA_0	CD
ILC	STAT5A	-1.79411	0.0728324	SPECTRA_0	CD
Mono	STAT5A	0.296724	0.766685	SPECTRA_0	CD
Plasma	STAT5A	-0.261084	0.794034	SPECTRA_0	CD
Progenitors	STAT5A	-1.16792	0.242871	SPECTRA_0	CD
T_CD4_Naive	STAT5A	-0.0336208	0.97318	SPECTRA_0	CD
T_CD4_NonNaive	STAT5A	-1.23659	0.216273	SPECTRA_0	CD
T_CD8_Naive	STAT5A	0.108823	0.913346	SPECTRA_0	CD
T_CD8_NonNaive	STAT5A	-1.05798	0.290094	SPECTRA_0	CD
UTC	STAT5A	-1.53795	0.124098	SPECTRA_0	CD
pDC	STAT5A	-0.460059	0.645486	SPECTRA_0	CD
B	TP53	-0.847319	0.396842	SPECTRA_0	CD
Cycling_cells	TP53	0.0604217	0.951821	SPECTRA_0	CD
DC	TP53	-0.643224	0.520097	SPECTRA_0	CD
ILC	TP53	-0.873599	0.382362	SPECTRA_0	CD
Mono	TP53	-0.548683	0.583238	SPECTRA_0	CD
Plasma	TP53	-0.303131	0.761798	SPECTRA_0	CD
Progenitors	TP53	-0.492346	0.622488	SPECTRA_0	CD
T_CD4_Naive	TP53	-0.460961	0.644839	SPECTRA_0	CD
T_CD4_NonNaive	TP53	-1.03955	0.29858	SPECTRA_0	CD
T_CD8_Naive	TP53	-0.311364	0.755532	SPECTRA_0	CD
T_CD8_NonNaive	TP53	-0.696366	0.486219	SPECTRA_0	CD
UTC	TP53	-1.52786	0.126586	SPECTRA_0	CD
pDC	TP53	-0.0667492	0.946783	SPECTRA_0	CD
B	AP1	0.0325878	0.974004	SPECTRA_65	CD
Cycling_cells	AP1	-0.180382	0.856857	SPECTRA_65	CD
DC	AP1	0.428298	0.668445	SPECTRA_65	CD
ILC	AP1	-1.76874	0.076974	SPECTRA_65	CD
Mono	AP1	-1.16354	0.244645	SPECTRA_65	CD
Plasma	AP1	0.498528	0.618125	SPECTRA_65	CD
Progenitors	AP1	-0.299232	0.764771	SPECTRA_65	CD
T_CD4_Naive	AP1	0.0936147	0.925418	SPECTRA_65	CD
T_CD4_NonNaive	AP1	-0.0604897	0.951767	SPECTRA_65	CD
T_CD8_Naive	AP1	0.319869	0.749075	SPECTRA_65	CD
T_CD8_NonNaive	AP1	-0.281876	0.778045	SPECTRA_65	CD
UTC	AP1	-0.986066	0.32413	SPECTRA_65	CD
pDC	AP1	1.07847	0.280858	SPECTRA_65	CD
B	AR	0.783562	0.43332	SPECTRA_65	CD
Cycling_cells	AR	-0.116036	0.907627	SPECTRA_65	CD
DC	AR	1.18405	0.236427	SPECTRA_65	CD
ILC	AR	2.00774	0.044703	SPECTRA_65	CD
Mono	AR	1.02084	0.307358	SPECTRA_65	CD
Plasma	AR	0.506464	0.612545	SPECTRA_65	CD
Progenitors	AR	1.2272	0.219782	SPECTRA_65	CD
T_CD4_Naive	AR	0.363381	0.716329	SPECTRA_65	CD
T_CD4_NonNaive	AR	0.0264348	0.978911	SPECTRA_65	CD
T_CD8_Naive	AR	0.397035	0.691352	SPECTRA_65	CD
T_CD8_NonNaive	AR	0.716717	0.473569	SPECTRA_65	CD
UTC	AR	0.826195	0.408718	SPECTRA_65	CD
pDC	AR	0.56337	0.573198	SPECTRA_65	CD
B	ETS1	0.159191	0.873522	SPECTRA_65	CD
Cycling_cells	ETS1	0.385258	0.700056	SPECTRA_65	CD
DC	ETS1	0.859629	0.390019	SPECTRA_65	CD
ILC	ETS1	0.973226	0.330469	SPECTRA_65	CD
Mono	ETS1	-0.500192	0.616953	SPECTRA_65	CD
Plasma	ETS1	0.505635	0.613127	SPECTRA_65	CD
Progenitors	ETS1	-0.289227	0.772415	SPECTRA_65	CD
T_CD4_Naive	ETS1	0.566545	0.571039	SPECTRA_65	CD
T_CD4_NonNaive	ETS1	0.0156993	0.987475	SPECTRA_65	CD
T_CD8_Naive	ETS1	0.522281	0.601489	SPECTRA_65	CD
T_CD8_NonNaive	ETS1	0.80496	0.420866	SPECTRA_65	CD
UTC	ETS1	0.354998	0.7226	SPECTRA_65	CD
pDC	ETS1	0.187943	0.850926	SPECTRA_65	CD
B	FOS	0.552196	0.580829	SPECTRA_65	CD
Cycling_cells	FOS	0.959307	0.337432	SPECTRA_65	CD
DC	FOS	2.01099	0.0443593	SPECTRA_65	CD
ILC	FOS	0.288317	0.773111	SPECTRA_65	CD
Mono	FOS	0.387591	0.698328	SPECTRA_65	CD
Plasma	FOS	1.63692	0.101685	SPECTRA_65	CD
Progenitors	FOS	0.403996	0.686226	SPECTRA_65	CD
T_CD4_Naive	FOS	1.00789	0.313535	SPECTRA_65	CD
T_CD4_NonNaive	FOS	0.692421	0.488692	SPECTRA_65	CD
T_CD8_Naive	FOS	1.01245	0.31135	SPECTRA_65	CD
T_CD8_NonNaive	FOS	0.843558	0.398941	SPECTRA_65	CD
UTC	FOS	0.278774	0.780425	SPECTRA_65	CD
pDC	FOS	1.78815	0.0737885	SPECTRA_65	CD
B	JUN	0.0279541	0.977699	SPECTRA_65	CD
Cycling_cells	JUN	0.307656	0.758352	SPECTRA_65	CD
DC	JUN	1.31232	0.189449	SPECTRA_65	CD
ILC	JUN	-2.26188	0.0237305	SPECTRA_65	CD
Mono	JUN	-0.0320227	0.974455	SPECTRA_65	CD
Plasma	JUN	0.68576	0.492884	SPECTRA_65	CD
Progenitors	JUN	0.529578	0.596419	SPECTRA_65	CD
T_CD4_Naive	JUN	0.693332	0.488121	SPECTRA_65	CD
T_CD4_NonNaive	JUN	0.471695	0.637157	SPECTRA_65	CD
T_CD8_Naive	JUN	0.688418	0.491209	SPECTRA_65	CD
T_CD8_NonNaive	JUN	-0.192712	0.847189	SPECTRA_65	CD
UTC	JUN	-1.43627	0.150965	SPECTRA_65	CD
pDC	JUN	2.17448	0.0296972	SPECTRA_65	CD
B	MYC	-0.209812	0.83382	SPECTRA_65	CD
Cycling_cells	MYC	-0.908922	0.363418	SPECTRA_65	CD
DC	MYC	0.291443	0.77072	SPECTRA_65	CD
ILC	MYC	-0.872066	0.383198	SPECTRA_65	CD
Mono	MYC	0.174531	0.861453	SPECTRA_65	CD
Plasma	MYC	-0.89118	0.372858	SPECTRA_65	CD
Progenitors	MYC	0.237412	0.812343	SPECTRA_65	CD
T_CD4_Naive	MYC	-1.23321	0.217533	SPECTRA_65	CD
T_CD4_NonNaive	MYC	-0.923429	0.355811	SPECTRA_65	CD
T_CD8_Naive	MYC	-1.2796	0.200722	SPECTRA_65	CD
T_CD8_NonNaive	MYC	-1.2387	0.215493	SPECTRA_65	CD
UTC	MYC	-1.35936	0.17407	SPECTRA_65	CD
pDC	MYC	0.720124	0.471469	SPECTRA_65	CD
B	NFKB	-0.861834	0.388804	SPECTRA_65	CD
Cycling_cells	NFKB	-0.96398	0.335084	SPECTRA_65	CD
DC	NFKB	-0.197141	0.843722	SPECTRA_65	CD
ILC	NFKB	-2.73135	0.00632097	SPECTRA_65	CD
Mono	NFKB	-1.7319	0.0833288	SPECTRA_65	CD
Plasma	NFKB	-0.469664	0.638608	SPECTRA_65	CD
Progenitors	NFKB	-1.33467	0.182021	SPECTRA_65	CD
T_CD4_Naive	NFKB	-0.327921	0.74298	SPECTRA_65	CD
T_CD4_NonNaive	NFKB	-1.36933	0.170932	SPECTRA_65	CD
T_CD8_Naive	NFKB	-0.361104	0.718031	SPECTRA_65	CD
T_CD8_NonNaive	NFKB	-1.27452	0.202515	SPECTRA_65	CD
UTC	NFKB	-1.79165	0.0732253	SPECTRA_65	CD
pDC	NFKB	0.036933	0.970539	SPECTRA_65	CD
B	NFKB1	-0.977345	0.328427	SPECTRA_65	CD
Cycling_cells	NFKB1	-0.660242	0.509117	SPECTRA_65	CD
DC	NFKB1	0.407734	0.683479	SPECTRA_65	CD
ILC	NFKB1	-3.16368	0.00156354	SPECTRA_65	CD
Mono	NFKB1	-0.542857	0.587243	SPECTRA_65	CD
Plasma	NFKB1	-0.757625	0.448697	SPECTRA_65	CD
Progenitors	NFKB1	-0.678962	0.497181	SPECTRA_65	CD
T_CD4_Naive	NFKB1	-0.131783	0.895159	SPECTRA_65	CD
T_CD4_NonNaive	NFKB1	-0.476214	0.633935	SPECTRA_65	CD
T_CD8_Naive	NFKB1	-0.278705	0.780478	SPECTRA_65	CD
T_CD8_NonNaive	NFKB1	-1.12584	0.260267	SPECTRA_65	CD
UTC	NFKB1	-1.91841	0.0550936	SPECTRA_65	CD
pDC	NFKB1	0.875509	0.381322	SPECTRA_65	CD
B	NR3C1	-0.335121	0.737543	SPECTRA_65	CD
Cycling_cells	NR3C1	-0.543273	0.586956	SPECTRA_65	CD
DC	NR3C1	0.252173	0.800913	SPECTRA_65	CD
ILC	NR3C1	-0.601737	0.547366	SPECTRA_65	CD
Mono	NR3C1	-0.138316	0.889994	SPECTRA_65	CD
Plasma	NR3C1	-1.07773	0.281186	SPECTRA_65	CD
Progenitors	NR3C1	-0.715465	0.474342	SPECTRA_65	CD
T_CD4_Naive	NR3C1	-0.722842	0.469797	SPECTRA_65	CD
T_CD4_NonNaive	NR3C1	-0.236771	0.81284	SPECTRA_65	CD
T_CD8_Naive	NR3C1	-0.569706	0.568893	SPECTRA_65	CD
T_CD8_NonNaive	NR3C1	-0.219542	0.826233	SPECTRA_65	CD
UTC	NR3C1	-0.611588	0.540827	SPECTRA_65	CD
pDC	NR3C1	-0.275486	0.78295	SPECTRA_65	CD
B	RELA	-0.580229	0.561776	SPECTRA_65	CD
Cycling_cells	RELA	0.0517241	0.95875	SPECTRA_65	CD
DC	RELA	0.851945	0.394269	SPECTRA_65	CD
ILC	RELA	-1.17113	0.241578	SPECTRA_65	CD
Mono	RELA	-0.497995	0.618501	SPECTRA_65	CD
Plasma	RELA	0.145283	0.884491	SPECTRA_65	CD
Progenitors	RELA	-0.418287	0.675749	SPECTRA_65	CD
T_CD4_Naive	RELA	-0.121752	0.903098	SPECTRA_65	CD
T_CD4_NonNaive	RELA	-0.56004	0.575467	SPECTRA_65	CD
T_CD8_Naive	RELA	-0.159244	0.873481	SPECTRA_65	CD
T_CD8_NonNaive	RELA	-0.660224	0.509129	SPECTRA_65	CD
UTC	RELA	-1.29102	0.196733	SPECTRA_65	CD
pDC	RELA	1.11302	0.265731	SPECTRA_65	CD
B	SP1	-1.11197	0.266183	SPECTRA_65	CD
Cycling_cells	SP1	-0.698942	0.484608	SPECTRA_65	CD
DC	SP1	-1.00864	0.313179	SPECTRA_65	CD
ILC	SP1	-2.36451	0.0180769	SPECTRA_65	CD
Mono	SP1	-1.633	0.102508	SPECTRA_65	CD
Plasma	SP1	-0.982269	0.325996	SPECTRA_65	CD
Progenitors	SP1	-0.765293	0.444119	SPECTRA_65	CD
T_CD4_Naive	SP1	-0.602404	0.546922	SPECTRA_65	CD
T_CD4_NonNaive	SP1	-1.14264	0.253221	SPECTRA_65	CD
T_CD8_Naive	SP1	-0.692232	0.488811	SPECTRA_65	CD
T_CD8_NonNaive	SP1	-1.0145	0.310375	SPECTRA_65	CD
UTC	SP1	-2.12895	0.0332883	SPECTRA_65	CD
pDC	SP1	-0.409122	0.682461	SPECTRA_65	CD
B	TP53	0.0131463	0.989511	SPECTRA_65	CD
Cycling_cells	TP53	0.247625	0.804431	SPECTRA_65	CD
DC	TP53	-0.217689	0.827677	SPECTRA_65	CD
ILC	TP53	-0.0962146	0.923352	SPECTRA_65	CD
Mono	TP53	-0.856163	0.391932	SPECTRA_65	CD
Plasma	TP53	0.23345	0.815418	SPECTRA_65	CD
Progenitors	TP53	-0.742107	0.458044	SPECTRA_65	CD
T_CD4_Naive	TP53	0.048102	0.961636	SPECTRA_65	CD
T_CD4_NonNaive	TP53	0.0143018	0.98859	SPECTRA_65	CD
T_CD8_Naive	TP53	0.263539	0.792142	SPECTRA_65	CD
T_CD8_NonNaive	TP53	0.259377	0.795351	SPECTRA_65	CD
UTC	TP53	-0.0854084	0.931939	SPECTRA_65	CD
pDC	TP53	0.0611978	0.951203	SPECTRA_65	CD
B	JUN	-1.982	0.0475121	SPECTRA_83	CD
Cycling_cells	JUN	-2.05351	0.040055	SPECTRA_83	CD
DC	JUN	-1.15711	0.247262	SPECTRA_83	CD
ILC	JUN	-2.95803	0.00310495	SPECTRA_83	CD
Mono	JUN	-0.609176	0.542425	SPECTRA_83	CD
Plasma	JUN	0.175604	0.860609	SPECTRA_83	CD
Progenitors	JUN	-1.95845	0.0502105	SPECTRA_83	CD
T_CD4_Naive	JUN	-0.674426	0.500059	SPECTRA_83	CD
T_CD4_NonNaive	JUN	-1.76613	0.0774104	SPECTRA_83	CD
T_CD8_Naive	JUN	-0.838794	0.401609	SPECTRA_83	CD
T_CD8_NonNaive	JUN	-2.9647	0.00303848	SPECTRA_83	CD
UTC	JUN	-2.5613	0.0104458	SPECTRA_83	CD
pDC	JUN	0.455394	0.648838	SPECTRA_83	CD
B	NFKB	-1.10053	0.271134	SPECTRA_83	CD
Cycling_cells	NFKB	-0.416608	0.676976	SPECTRA_83	CD
DC	NFKB	0.310571	0.756135	SPECTRA_83	CD
ILC	NFKB	-0.855768	0.392151	SPECTRA_83	CD
Mono	NFKB	-0.0527702	0.957916	SPECTRA_83	CD
Plasma	NFKB	1.08738	0.2769	SPECTRA_83	CD
Progenitors	NFKB	-1.09913	0.271745	SPECTRA_83	CD
T_CD4_Naive	NFKB	0.165741	0.868365	SPECTRA_83	CD
T_CD4_NonNaive	NFKB	-0.5617	0.574336	SPECTRA_83	CD
T_CD8_Naive	NFKB	0.0434397	0.965352	SPECTRA_83	CD
T_CD8_NonNaive	NFKB	-1.61009	0.107416	SPECTRA_83	CD
UTC	NFKB	-1.04927	0.294085	SPECTRA_83	CD
pDC	NFKB	1.88108	0.0599963	SPECTRA_83	CD
B	NFKB1	-1.40735	0.159361	SPECTRA_83	CD
Cycling_cells	NFKB1	-0.503802	0.614414	SPECTRA_83	CD
DC	NFKB1	0.17687	0.859615	SPECTRA_83	CD
ILC	NFKB1	-1.13904	0.254719	SPECTRA_83	CD
Mono	NFKB1	0.0304389	0.975718	SPECTRA_83	CD
Plasma	NFKB1	0.833406	0.40464	SPECTRA_83	CD
Progenitors	NFKB1	-1.31616	0.188157	SPECTRA_83	CD
T_CD4_Naive	NFKB1	0.0483986	0.9614	SPECTRA_83	CD
T_CD4_NonNaive	NFKB1	-0.156473	0.875664	SPECTRA_83	CD
T_CD8_Naive	NFKB1	0.0467787	0.962691	SPECTRA_83	CD
T_CD8_NonNaive	NFKB1	-1.69454	0.0902007	SPECTRA_83	CD
UTC	NFKB1	-1.27149	0.203592	SPECTRA_83	CD
pDC	NFKB1	2.32165	0.0202759	SPECTRA_83	CD
B	RELA	-1.40735	0.159361	SPECTRA_83	CD
Cycling_cells	RELA	-0.503802	0.614414	SPECTRA_83	CD
DC	RELA	0.17687	0.859615	SPECTRA_83	CD
ILC	RELA	-1.13904	0.254719	SPECTRA_83	CD
Mono	RELA	0.0304389	0.975718	SPECTRA_83	CD
Plasma	RELA	0.833406	0.40464	SPECTRA_83	CD
Progenitors	RELA	-1.31616	0.188157	SPECTRA_83	CD
T_CD4_Naive	RELA	0.0483986	0.9614	SPECTRA_83	CD
T_CD4_NonNaive	RELA	-0.156473	0.875664	SPECTRA_83	CD
T_CD8_Naive	RELA	0.0467787	0.962691	SPECTRA_83	CD
T_CD8_NonNaive	RELA	-1.69454	0.0902007	SPECTRA_83	CD
UTC	RELA	-1.27149	0.203592	SPECTRA_83	CD
pDC	RELA	2.32165	0.0202759	SPECTRA_83	CD
B	AP1	-1.90637	0.0566375	SPECTRA_117	CD
Cycling_cells	AP1	-2.21639	0.0266919	SPECTRA_117	CD
DC	AP1	-1.25251	0.210419	SPECTRA_117	CD
ILC	AP1	-2.58128	0.00986052	SPECTRA_117	CD
Mono	AP1	-0.10392	0.917235	SPECTRA_117	CD
Plasma	AP1	-0.333125	0.739049	SPECTRA_117	CD
Progenitors	AP1	-2.10703	0.0351454	SPECTRA_117	CD
T_CD4_Naive	AP1	-0.59758	0.550137	SPECTRA_117	CD
T_CD4_NonNaive	AP1	-1.63419	0.102257	SPECTRA_117	CD
T_CD8_Naive	AP1	-0.743031	0.457484	SPECTRA_117	CD
T_CD8_NonNaive	AP1	-2.90448	0.00368841	SPECTRA_117	CD
UTC	AP1	-2.34428	0.0190873	SPECTRA_117	CD
pDC	AP1	-0.0853075	0.932019	SPECTRA_117	CD
B	JUN	-1.982	0.0475121	SPECTRA_117	CD
Cycling_cells	JUN	-2.05351	0.040055	SPECTRA_117	CD
DC	JUN	-1.15711	0.247262	SPECTRA_117	CD
ILC	JUN	-2.95803	0.00310495	SPECTRA_117	CD
Mono	JUN	-0.609176	0.542425	SPECTRA_117	CD
Plasma	JUN	0.175604	0.860609	SPECTRA_117	CD
Progenitors	JUN	-1.95845	0.0502105	SPECTRA_117	CD
T_CD4_Naive	JUN	-0.674426	0.500059	SPECTRA_117	CD
T_CD4_NonNaive	JUN	-1.76613	0.0774104	SPECTRA_117	CD
T_CD8_Naive	JUN	-0.838794	0.401609	SPECTRA_117	CD
T_CD8_NonNaive	JUN	-2.9647	0.00303848	SPECTRA_117	CD
UTC	JUN	-2.5613	0.0104458	SPECTRA_117	CD
pDC	JUN	0.455394	0.648838	SPECTRA_117	CD
B	NFKB	-0.596325	0.550975	SPECTRA_117	CD
Cycling_cells	NFKB	-0.275265	0.78312	SPECTRA_117	CD
DC	NFKB	0.526279	0.598708	SPECTRA_117	CD
ILC	NFKB	-0.376276	0.706722	SPECTRA_117	CD
Mono	NFKB	-0.0638355	0.949103	SPECTRA_117	CD
Plasma	NFKB	1.30118	0.193234	SPECTRA_117	CD
Progenitors	NFKB	-0.757098	0.449013	SPECTRA_117	CD
T_CD4_Naive	NFKB	0.758576	0.448128	SPECTRA_117	CD
T_CD4_NonNaive	NFKB	0.0872728	0.930457	SPECTRA_117	CD
T_CD8_Naive	NFKB	0.542397	0.58756	SPECTRA_117	CD
T_CD8_NonNaive	NFKB	-1.06444	0.28716	SPECTRA_117	CD
UTC	NFKB	-0.820096	0.412185	SPECTRA_117	CD
pDC	NFKB	2.30769	0.0210411	SPECTRA_117	CD
B	NFKB1	-1.40735	0.159361	SPECTRA_117	CD
Cycling_cells	NFKB1	-0.503802	0.614414	SPECTRA_117	CD
DC	NFKB1	0.17687	0.859615	SPECTRA_117	CD
ILC	NFKB1	-1.13904	0.254719	SPECTRA_117	CD
Mono	NFKB1	0.0304389	0.975718	SPECTRA_117	CD
Plasma	NFKB1	0.833406	0.40464	SPECTRA_117	CD
Progenitors	NFKB1	-1.31616	0.188157	SPECTRA_117	CD
T_CD4_Naive	NFKB1	0.0483986	0.9614	SPECTRA_117	CD
T_CD4_NonNaive	NFKB1	-0.156473	0.875664	SPECTRA_117	CD
T_CD8_Naive	NFKB1	0.0467787	0.962691	SPECTRA_117	CD
T_CD8_NonNaive	NFKB1	-1.69454	0.0902007	SPECTRA_117	CD
UTC	NFKB1	-1.27149	0.203592	SPECTRA_117	CD
pDC	NFKB1	2.32165	0.0202759	SPECTRA_117	CD
B	RELA	-1.40735	0.159361	SPECTRA_117	CD
Cycling_cells	RELA	-0.503802	0.614414	SPECTRA_117	CD
DC	RELA	0.17687	0.859615	SPECTRA_117	CD
ILC	RELA	-1.13904	0.254719	SPECTRA_117	CD
Mono	RELA	0.0304389	0.975718	SPECTRA_117	CD
Plasma	RELA	0.833406	0.40464	SPECTRA_117	CD
Progenitors	RELA	-1.31616	0.188157	SPECTRA_117	CD
T_CD4_Naive	RELA	0.0483986	0.9614	SPECTRA_117	CD
T_CD4_NonNaive	RELA	-0.156473	0.875664	SPECTRA_117	CD
T_CD8_Naive	RELA	0.0467787	0.962691	SPECTRA_117	CD
T_CD8_NonNaive	RELA	-1.69454	0.0902007	SPECTRA_117	CD
UTC	RELA	-1.27149	0.203592	SPECTRA_117	CD
pDC	RELA	2.32165	0.0202759	SPECTRA_117	CD
B	AP1	-2.95486	0.003137	SPECTRA_3	CD
Cycling_cells	AP1	-1.99908	0.0456327	SPECTRA_3	CD
DC	AP1	-1.16001	0.246077	SPECTRA_3	CD
ILC	AP1	-0.249369	0.803081	SPECTRA_3	CD
Mono	AP1	-1.21252	0.225349	SPECTRA_3	CD
Plasma	AP1	-3.80528	0.000142667	SPECTRA_3	CD
Progenitors	AP1	-3.25636	0.00113307	SPECTRA_3	CD
T_CD4_Naive	AP1	-0.332002	0.739897	SPECTRA_3	CD
T_CD4_NonNaive	AP1	0.171895	0.863524	SPECTRA_3	CD
T_CD8_Naive	AP1	-0.599965	0.548546	SPECTRA_3	CD
T_CD8_NonNaive	AP1	-0.612494	0.540228	SPECTRA_3	CD
UTC	AP1	-0.961015	0.336573	SPECTRA_3	CD
pDC	AP1	-1.25707	0.208764	SPECTRA_3	CD
B	CREB1	-4.70946	2.52433e-06	SPECTRA_3	CD
Cycling_cells	CREB1	-3.42874	0.000609361	SPECTRA_3	CD
DC	CREB1	-3.25123	0.00115368	SPECTRA_3	CD
ILC	CREB1	-2.76884	0.0056382	SPECTRA_3	CD
Mono	CREB1	-3.67685	0.000237636	SPECTRA_3	CD
Plasma	CREB1	-3.69486	0.000221428	SPECTRA_3	CD
Progenitors	CREB1	-4.93903	8.00549e-07	SPECTRA_3	CD
T_CD4_Naive	CREB1	-1.65931	0.0970912	SPECTRA_3	CD
T_CD4_NonNaive	CREB1	-3.16739	0.00154375	SPECTRA_3	CD
T_CD8_Naive	CREB1	-1.56647	0.117277	SPECTRA_3	CD
T_CD8_NonNaive	CREB1	-3.43115	0.000603983	SPECTRA_3	CD
UTC	CREB1	-5.17675	2.31111e-07	SPECTRA_3	CD
pDC	CREB1	-1.8457	0.064971	SPECTRA_3	CD
B	EGR1	-3.75388	0.000175313	SPECTRA_3	CD
Cycling_cells	EGR1	-1.8858	0.0593568	SPECTRA_3	CD
DC	EGR1	-2.8147	0.00489381	SPECTRA_3	CD
ILC	EGR1	-3.26442	0.00110136	SPECTRA_3	CD
Mono	EGR1	-3.1595	0.00158612	SPECTRA_3	CD
Plasma	EGR1	-3.57338	0.00035442	SPECTRA_3	CD
Progenitors	EGR1	-4.55031	5.43326e-06	SPECTRA_3	CD
T_CD4_Naive	EGR1	-1.12668	0.25991	SPECTRA_3	CD
T_CD4_NonNaive	EGR1	-1.55341	0.120364	SPECTRA_3	CD
T_CD8_Naive	EGR1	-0.808747	0.418684	SPECTRA_3	CD
T_CD8_NonNaive	EGR1	-3.02019	0.00253394	SPECTRA_3	CD
UTC	EGR1	-4.00129	6.35477e-05	SPECTRA_3	CD
pDC	EGR1	-1.51962	0.128644	SPECTRA_3	CD
B	JUN	-5.09716	3.52433e-07	SPECTRA_3	CD
Cycling_cells	JUN	-2.18514	0.0289067	SPECTRA_3	CD
DC	JUN	-3.04605	0.00232598	SPECTRA_3	CD
ILC	JUN	-2.70768	0.00678946	SPECTRA_3	CD
Mono	JUN	-3.09743	0.00195864	SPECTRA_3	CD
Plasma	JUN	-5.39814	6.92065e-08	SPECTRA_3	CD
Progenitors	JUN	-4.92136	8.76098e-07	SPECTRA_3	CD
T_CD4_Naive	JUN	-2.13056	0.0331553	SPECTRA_3	CD
T_CD4_NonNaive	JUN	-2.76996	0.0056189	SPECTRA_3	CD
T_CD8_Naive	JUN	-2.29517	0.0217484	SPECTRA_3	CD
T_CD8_NonNaive	JUN	-3.34756	0.000818913	SPECTRA_3	CD
UTC	JUN	-4.58267	4.65825e-06	SPECTRA_3	CD
pDC	JUN	-2.12293	0.0337893	SPECTRA_3	CD
B	MYC	-0.226773	0.820606	SPECTRA_3	CD
Cycling_cells	MYC	-0.703474	0.48178	SPECTRA_3	CD
DC	MYC	0.106045	0.915549	SPECTRA_3	CD
ILC	MYC	0.342879	0.731698	SPECTRA_3	CD
Mono	MYC	-0.164161	0.869609	SPECTRA_3	CD
Plasma	MYC	-2.15976	0.0308201	SPECTRA_3	CD
Progenitors	MYC	-1.36743	0.171526	SPECTRA_3	CD
T_CD4_Naive	MYC	1.43762	0.150579	SPECTRA_3	CD
T_CD4_NonNaive	MYC	1.87909	0.0602679	SPECTRA_3	CD
T_CD8_Naive	MYC	1.24126	0.214547	SPECTRA_3	CD
T_CD8_NonNaive	MYC	0.633499	0.526425	SPECTRA_3	CD
UTC	MYC	0.403133	0.686861	SPECTRA_3	CD
pDC	MYC	-1.17867	0.238565	SPECTRA_3	CD
B	NFKB	-7.84815	4.75118e-15	SPECTRA_3	CD
Cycling_cells	NFKB	-4.98609	6.28693e-07	SPECTRA_3	CD
DC	NFKB	-4.84833	1.26783e-06	SPECTRA_3	CD
ILC	NFKB	-6.5855	4.81101e-11	SPECTRA_3	CD
Mono	NFKB	-3.11329	0.00185647	SPECTRA_3	CD
Plasma	NFKB	-6.29327	3.26693e-10	SPECTRA_3	CD
Progenitors	NFKB	-8.05374	9.15099e-16	SPECTRA_3	CD
T_CD4_Naive	NFKB	-3.89819	9.76814e-05	SPECTRA_3	CD
T_CD4_NonNaive	NFKB	-4.46396	8.15257e-06	SPECTRA_3	CD
T_CD8_Naive	NFKB	-3.88534	0.000102984	SPECTRA_3	CD
T_CD8_NonNaive	NFKB	-6.33959	2.42475e-10	SPECTRA_3	CD
UTC	NFKB	-6.6535	3.04451e-11	SPECTRA_3	CD
pDC	NFKB	-4.41975	1.0008e-05	SPECTRA_3	CD
B	NFKB1	-3.81009	0.000139923	SPECTRA_3	CD
Cycling_cells	NFKB1	-2.74827	0.00600415	SPECTRA_3	CD
DC	NFKB1	-1.6585	0.0972541	SPECTRA_3	CD
ILC	NFKB1	-2.39136	0.0168084	SPECTRA_3	CD
Mono	NFKB1	-0.911358	0.362134	SPECTRA_3	CD
Plasma	NFKB1	-5.27729	1.34445e-07	SPECTRA_3	CD
Progenitors	NFKB1	-3.5428	0.000398089	SPECTRA_3	CD
T_CD4_Naive	NFKB1	0.0748324	0.94035	SPECTRA_3	CD
T_CD4_NonNaive	NFKB1	0.306358	0.75934	SPECTRA_3	CD
T_CD8_Naive	NFKB1	-0.223783	0.822932	SPECTRA_3	CD
T_CD8_NonNaive	NFKB1	-1.95435	0.0506934	SPECTRA_3	CD
UTC	NFKB1	-1.90033	0.0574247	SPECTRA_3	CD
pDC	NFKB1	-1.33461	0.182042	SPECTRA_3	CD
B	NR3C1	3.24674	0.00117203	SPECTRA_3	CD
Cycling_cells	NR3C1	3.68448	0.000230639	SPECTRA_3	CD
DC	NR3C1	3.55626	0.000378282	SPECTRA_3	CD
ILC	NR3C1	1.22506	0.220589	SPECTRA_3	CD
Mono	NR3C1	3.00802	0.00263749	SPECTRA_3	CD
Plasma	NR3C1	2.02625	0.0427715	SPECTRA_3	CD
Progenitors	NR3C1	2.66692	0.00767003	SPECTRA_3	CD
T_CD4_Naive	NR3C1	1.49956	0.133767	SPECTRA_3	CD
T_CD4_NonNaive	NR3C1	1.79208	0.0731562	SPECTRA_3	CD
T_CD8_Naive	NR3C1	1.61771	0.105764	SPECTRA_3	CD
T_CD8_NonNaive	NR3C1	2.40065	0.016388	SPECTRA_3	CD
UTC	NR3C1	1.64402	0.100211	SPECTRA_3	CD
pDC	NR3C1	2.15488	0.0311998	SPECTRA_3	CD
B	RELA	-6.71998	1.93808e-11	SPECTRA_3	CD
Cycling_cells	RELA	-3.9342	8.41578e-05	SPECTRA_3	CD
DC	RELA	-4.78988	1.69793e-06	SPECTRA_3	CD
ILC	RELA	-5.21744	1.85828e-07	SPECTRA_3	CD
Mono	RELA	-3.51362	0.000444405	SPECTRA_3	CD
Plasma	RELA	-6.83675	8.67735e-12	SPECTRA_3	CD
Progenitors	RELA	-7.14612	9.68693e-13	SPECTRA_3	CD
T_CD4_Naive	RELA	-2.18081	0.0292254	SPECTRA_3	CD
T_CD4_NonNaive	RELA	-2.72865	0.00637294	SPECTRA_3	CD
T_CD8_Naive	RELA	-2.1077	0.0350872	SPECTRA_3	CD
T_CD8_NonNaive	RELA	-4.94197	7.88583e-07	SPECTRA_3	CD
UTC	RELA	-5.64608	1.69588e-08	SPECTRA_3	CD
pDC	RELA	-2.84149	0.0045014	SPECTRA_3	CD
B	SP1	-5.557	2.83005e-08	SPECTRA_3	CD
Cycling_cells	SP1	-3.26482	0.0010998	SPECTRA_3	CD
DC	SP1	-3.50425	0.000460331	SPECTRA_3	CD
ILC	SP1	-3.75601	0.000173835	SPECTRA_3	CD
Mono	SP1	-3.80344	0.00014373	SPECTRA_3	CD
Plasma	SP1	-3.24095	0.00119606	SPECTRA_3	CD
Progenitors	SP1	-5.95787	2.66024e-09	SPECTRA_3	CD
T_CD4_Naive	SP1	-2.63213	0.00850086	SPECTRA_3	CD
T_CD4_NonNaive	SP1	-3.08083	0.002071	SPECTRA_3	CD
T_CD8_Naive	SP1	-2.59325	0.00952413	SPECTRA_3	CD
T_CD8_NonNaive	SP1	-3.62774	0.000287638	SPECTRA_3	CD
UTC	SP1	-5.5542	2.87552e-08	SPECTRA_3	CD
pDC	SP1	-2.30765	0.0210432	SPECTRA_3	CD
B	TP53	-4.49953	6.90365e-06	SPECTRA_3	CD
Cycling_cells	TP53	-2.61242	0.00900677	SPECTRA_3	CD
DC	TP53	-3.93792	8.28675e-05	SPECTRA_3	CD
ILC	TP53	-3.85321	0.000117461	SPECTRA_3	CD
Mono	TP53	-4.20201	2.67345e-05	SPECTRA_3	CD
Plasma	TP53	-2.20928	0.0271828	SPECTRA_3	CD
Progenitors	TP53	-5.5985	2.23143e-08	SPECTRA_3	CD
T_CD4_Naive	TP53	-1.12177	0.261991	SPECTRA_3	CD
T_CD4_NonNaive	TP53	-2.25845	0.0239437	SPECTRA_3	CD
T_CD8_Naive	TP53	-0.703208	0.481946	SPECTRA_3	CD
T_CD8_NonNaive	TP53	-3.89011	0.000100986	SPECTRA_3	CD
UTC	TP53	-5.34546	9.25999e-08	SPECTRA_3	CD
pDC	TP53	-1.6387	0.101313	SPECTRA_3	CD
B	JUN	-4.68296	2.87285e-06	SPECTRA_39	CD
Cycling_cells	JUN	-1.95589	0.0505123	SPECTRA_39	CD
DC	JUN	-2.91951	0.00351534	SPECTRA_39	CD
ILC	JUN	-3.66587	0.000248045	SPECTRA_39	CD
Mono	JUN	-1.05272	0.292502	SPECTRA_39	CD
Plasma	JUN	-3.54315	0.000397569	SPECTRA_39	CD
Progenitors	JUN	-4.04208	5.34595e-05	SPECTRA_39	CD
T_CD4_Naive	JUN	-4.16572	3.13538e-05	SPECTRA_39	CD
T_CD4_NonNaive	JUN	-4.20355	2.65531e-05	SPECTRA_39	CD
T_CD8_Naive	JUN	-4.18834	2.83922e-05	SPECTRA_39	CD
T_CD8_NonNaive	JUN	-4.75	2.06852e-06	SPECTRA_39	CD
UTC	JUN	-4.32435	1.54783e-05	SPECTRA_39	CD
pDC	JUN	-1.04631	0.295447	SPECTRA_39	CD
B	NFKB	-5.03625	4.84797e-07	SPECTRA_39	CD
Cycling_cells	NFKB	-1.72295	0.0849345	SPECTRA_39	CD
DC	NFKB	-3.31326	0.000926116	SPECTRA_39	CD
ILC	NFKB	-4.19163	2.79852e-05	SPECTRA_39	CD
Mono	NFKB	-1.73131	0.0834336	SPECTRA_39	CD
Plasma	NFKB	-3.55519	0.00037982	SPECTRA_39	CD
Progenitors	NFKB	-4.64392	3.47154e-06	SPECTRA_39	CD
T_CD4_Naive	NFKB	-4.1353	3.58001e-05	SPECTRA_39	CD
T_CD4_NonNaive	NFKB	-4.38918	1.15196e-05	SPECTRA_39	CD
T_CD8_Naive	NFKB	-4.41578	1.0193e-05	SPECTRA_39	CD
T_CD8_NonNaive	NFKB	-4.57201	4.90095e-06	SPECTRA_39	CD
UTC	NFKB	-5.00351	5.74593e-07	SPECTRA_39	CD
pDC	NFKB	-1.39034	0.164462	SPECTRA_39	CD
B	NFKB1	-2.25216	0.0243383	SPECTRA_39	CD
Cycling_cells	NFKB1	1.07978	0.280274	SPECTRA_39	CD
DC	NFKB1	-0.376978	0.7062	SPECTRA_39	CD
ILC	NFKB1	-1.11748	0.263823	SPECTRA_39	CD
Mono	NFKB1	0.349191	0.726955	SPECTRA_39	CD
Plasma	NFKB1	-0.148723	0.881776	SPECTRA_39	CD
Progenitors	NFKB1	-1.42725	0.153547	SPECTRA_39	CD
T_CD4_Naive	NFKB1	0.130848	0.895898	SPECTRA_39	CD
T_CD4_NonNaive	NFKB1	-0.276652	0.782054	SPECTRA_39	CD
T_CD8_Naive	NFKB1	0.035429	0.971738	SPECTRA_39	CD
T_CD8_NonNaive	NFKB1	-0.72391	0.469141	SPECTRA_39	CD
UTC	NFKB1	-1.12059	0.262496	SPECTRA_39	CD
pDC	NFKB1	1.08733	0.276924	SPECTRA_39	CD
B	REL	-3.61416	0.000303114	SPECTRA_39	CD
Cycling_cells	REL	-1.92782	0.0539114	SPECTRA_39	CD
DC	REL	-2.00308	0.0452015	SPECTRA_39	CD
ILC	REL	-2.4877	0.0128767	SPECTRA_39	CD
Mono	REL	-0.570129	0.568606	SPECTRA_39	CD
Plasma	REL	-2.67346	0.00752215	SPECTRA_39	CD
Progenitors	REL	-3.16587	0.00155182	SPECTRA_39	CD
T_CD4_Naive	REL	-1.76747	0.0771863	SPECTRA_39	CD
T_CD4_NonNaive	REL	-1.72434	0.0846845	SPECTRA_39	CD
T_CD8_Naive	REL	-2.16878	0.0301281	SPECTRA_39	CD
T_CD8_NonNaive	REL	-3.21046	0.00133032	SPECTRA_39	CD
UTC	REL	-2.86102	0.00423338	SPECTRA_39	CD
pDC	REL	-0.749132	0.453799	SPECTRA_39	CD
B	RELA	-4.61602	3.97072e-06	SPECTRA_39	CD
Cycling_cells	RELA	-1.573	0.115757	SPECTRA_39	CD
DC	RELA	-2.42523	0.0153201	SPECTRA_39	CD
ILC	RELA	-3.56079	0.000371822	SPECTRA_39	CD
Mono	RELA	-0.783736	0.433217	SPECTRA_39	CD
Plasma	RELA	-2.69217	0.00711319	SPECTRA_39	CD
Progenitors	RELA	-3.83934	0.000124289	SPECTRA_39	CD
T_CD4_Naive	RELA	-3.43628	0.000592678	SPECTRA_39	CD
T_CD4_NonNaive	RELA	-3.61563	0.000301409	SPECTRA_39	CD
T_CD8_Naive	RELA	-3.62731	0.000288114	SPECTRA_39	CD
T_CD8_NonNaive	RELA	-4.01914	5.89308e-05	SPECTRA_39	CD
UTC	RELA	-4.28591	1.84065e-05	SPECTRA_39	CD
pDC	RELA	-0.585125	0.55848	SPECTRA_39	CD
B	JUN	-3.01707	0.00256007	SPECTRA_54	CD
Cycling_cells	JUN	0.12905	0.897321	SPECTRA_54	CD
DC	JUN	-1.88155	0.0599328	SPECTRA_54	CD
ILC	JUN	-1.02892	0.303547	SPECTRA_54	CD
Mono	JUN	-3.18243	0.00146589	SPECTRA_54	CD
Plasma	JUN	-0.96451	0.334819	SPECTRA_54	CD
Progenitors	JUN	-1.78471	0.0743454	SPECTRA_54	CD
T_CD4_Naive	JUN	-1.2291	0.219071	SPECTRA_54	CD
T_CD4_NonNaive	JUN	-1.11761	0.263765	SPECTRA_54	CD
T_CD8_Naive	JUN	-1.2422	0.214197	SPECTRA_54	CD
T_CD8_NonNaive	JUN	-1.03364	0.301337	SPECTRA_54	CD
UTC	JUN	-1.42456	0.154321	SPECTRA_54	CD
pDC	JUN	-1.31623	0.188133	SPECTRA_54	CD
B	RFX5	1.19668	0.231465	SPECTRA_2	CD
Cycling_cells	RFX5	0.924697	0.355151	SPECTRA_2	CD
DC	RFX5	1.24579	0.212878	SPECTRA_2	CD
ILC	RFX5	0.371591	0.710207	SPECTRA_2	CD
Mono	RFX5	2.40762	0.0160788	SPECTRA_2	CD
Plasma	RFX5	-1.93567	0.0529425	SPECTRA_2	CD
Progenitors	RFX5	0.338584	0.734932	SPECTRA_2	CD
T_CD4_Naive	RFX5	-0.0811272	0.935343	SPECTRA_2	CD
T_CD4_NonNaive	RFX5	0.752621	0.451699	SPECTRA_2	CD
T_CD8_Naive	RFX5	0.566464	0.571094	SPECTRA_2	CD
T_CD8_NonNaive	RFX5	0.497908	0.618562	SPECTRA_2	CD
UTC	RFX5	1.39851	0.161999	SPECTRA_2	CD
pDC	RFX5	2.76883	0.00563838	SPECTRA_2	CD
B	NFKB	0.327059	0.743632	SPECTRA_10	CD
Cycling_cells	NFKB	0.727771	0.466774	SPECTRA_10	CD
DC	NFKB	1.54034	0.123516	SPECTRA_10	CD
ILC	NFKB	-0.436388	0.662567	SPECTRA_10	CD
Mono	NFKB	0.259024	0.795623	SPECTRA_10	CD
Plasma	NFKB	2.3143	0.0206754	SPECTRA_10	CD
Progenitors	NFKB	0.454744	0.649305	SPECTRA_10	CD
T_CD4_Naive	NFKB	-0.790387	0.429324	SPECTRA_10	CD
T_CD4_NonNaive	NFKB	-0.907913	0.363951	SPECTRA_10	CD
T_CD8_Naive	NFKB	-0.70038	0.48371	SPECTRA_10	CD
T_CD8_NonNaive	NFKB	-0.624652	0.532217	SPECTRA_10	CD
UTC	NFKB	-0.715313	0.474436	SPECTRA_10	CD
pDC	NFKB	2.41256	0.0158626	SPECTRA_10	CD
B	NFKB	-0.250045	0.802559	SPECTRA_43	CD
Cycling_cells	NFKB	-0.248635	0.803649	SPECTRA_43	CD
DC	NFKB	0.715509	0.474315	SPECTRA_43	CD
ILC	NFKB	-1.19499	0.232126	SPECTRA_43	CD
Mono	NFKB	-0.002868	0.997712	SPECTRA_43	CD
Plasma	NFKB	1.17552	0.239821	SPECTRA_43	CD
Progenitors	NFKB	-0.222845	0.823662	SPECTRA_43	CD
T_CD4_Naive	NFKB	-1.57945	0.114271	SPECTRA_43	CD
T_CD4_NonNaive	NFKB	-1.79337	0.0729502	SPECTRA_43	CD
T_CD8_Naive	NFKB	-1.62127	0.104997	SPECTRA_43	CD
T_CD8_NonNaive	NFKB	-1.72188	0.0851287	SPECTRA_43	CD
UTC	NFKB	-1.76911	0.0769127	SPECTRA_43	CD
pDC	NFKB	1.83904	0.0659454	SPECTRA_43	CD
B	NFKB1	1.5558	0.119794	SPECTRA_43	CD
Cycling_cells	NFKB1	2.43195	0.0150389	SPECTRA_43	CD
DC	NFKB1	2.62783	0.00860907	SPECTRA_43	CD
ILC	NFKB1	0.638219	0.523349	SPECTRA_43	CD
Mono	NFKB1	1.33836	0.180815	SPECTRA_43	CD
Plasma	NFKB1	3.48306	0.000498291	SPECTRA_43	CD
Progenitors	NFKB1	1.90808	0.0564154	SPECTRA_43	CD
T_CD4_Naive	NFKB1	1.39344	0.163526	SPECTRA_43	CD
T_CD4_NonNaive	NFKB1	1.43914	0.150149	SPECTRA_43	CD
T_CD8_Naive	NFKB1	1.68713	0.091617	SPECTRA_43	CD
T_CD8_NonNaive	NFKB1	1.19169	0.233415	SPECTRA_43	CD
UTC	NFKB1	1.15212	0.249307	SPECTRA_43	CD
pDC	NFKB1	3.64277	0.000271376	SPECTRA_43	CD
B	RELA	-1.02802	0.30397	SPECTRA_43	CD
Cycling_cells	RELA	-0.474635	0.635059	SPECTRA_43	CD
DC	RELA	0.384096	0.700917	SPECTRA_43	CD
ILC	RELA	-2.03597	0.0417851	SPECTRA_43	CD
Mono	RELA	0.0972085	0.922563	SPECTRA_43	CD
Plasma	RELA	0.695806	0.48657	SPECTRA_43	CD
Progenitors	RELA	-0.730974	0.464816	SPECTRA_43	CD
T_CD4_Naive	RELA	-2.51279	0.0119969	SPECTRA_43	CD
T_CD4_NonNaive	RELA	-2.21636	0.026694	SPECTRA_43	CD
T_CD8_Naive	RELA	-2.32326	0.0201894	SPECTRA_43	CD
T_CD8_NonNaive	RELA	-2.41483	0.0157641	SPECTRA_43	CD
UTC	RELA	-2.31109	0.0208523	SPECTRA_43	CD
pDC	RELA	1.8084	0.0705813	SPECTRA_43	CD
B	AP1	-0.489583	0.624442	SPECTRA_53	CD
Cycling_cells	AP1	-1.11666	0.264173	SPECTRA_53	CD
DC	AP1	-0.787003	0.431303	SPECTRA_53	CD
ILC	AP1	-2.22801	0.0259066	SPECTRA_53	CD
Mono	AP1	-0.419367	0.674959	SPECTRA_53	CD
Plasma	AP1	0.804159	0.421329	SPECTRA_53	CD
Progenitors	AP1	-0.680661	0.496105	SPECTRA_53	CD
T_CD4_Naive	AP1	-1.62377	0.104464	SPECTRA_53	CD
T_CD4_NonNaive	AP1	-2.04727	0.0406631	SPECTRA_53	CD
T_CD8_Naive	AP1	-1.52719	0.126752	SPECTRA_53	CD
T_CD8_NonNaive	AP1	-1.92526	0.0542315	SPECTRA_53	CD
UTC	AP1	-2.15662	0.0310645	SPECTRA_53	CD
pDC	AP1	0.486954	0.626304	SPECTRA_53	CD
B	JUN	-0.723206	0.469574	SPECTRA_53	CD
Cycling_cells	JUN	-1.24685	0.212487	SPECTRA_53	CD
DC	JUN	-0.98483	0.324737	SPECTRA_53	CD
ILC	JUN	-2.88417	0.00393458	SPECTRA_53	CD
Mono	JUN	-1.22062	0.222266	SPECTRA_53	CD
Plasma	JUN	1.20989	0.226355	SPECTRA_53	CD
Progenitors	JUN	-0.784758	0.432618	SPECTRA_53	CD
T_CD4_Naive	JUN	-1.93138	0.0534699	SPECTRA_53	CD
T_CD4_NonNaive	JUN	-2.42518	0.0153223	SPECTRA_53	CD
T_CD8_Naive	JUN	-1.83957	0.0658675	SPECTRA_53	CD
T_CD8_NonNaive	JUN	-2.22772	0.0259264	SPECTRA_53	CD
UTC	JUN	-2.59775	0.00940021	SPECTRA_53	CD
pDC	JUN	0.708388	0.478724	SPECTRA_53	CD
B	NFKB	0.439822	0.660077	SPECTRA_53	CD
Cycling_cells	NFKB	0.921453	0.356841	SPECTRA_53	CD
DC	NFKB	1.71185	0.086962	SPECTRA_53	CD
ILC	NFKB	-0.253239	0.80009	SPECTRA_53	CD
Mono	NFKB	0.509698	0.610277	SPECTRA_53	CD
Plasma	NFKB	2.34234	0.0191871	SPECTRA_53	CD
Progenitors	NFKB	0.642849	0.52034	SPECTRA_53	CD
T_CD4_Naive	NFKB	-0.609053	0.542506	SPECTRA_53	CD
T_CD4_NonNaive	NFKB	-0.726361	0.467638	SPECTRA_53	CD
T_CD8_Naive	NFKB	-0.532235	0.594578	SPECTRA_53	CD
T_CD8_NonNaive	NFKB	-0.454051	0.649804	SPECTRA_53	CD
UTC	NFKB	-0.568567	0.569665	SPECTRA_53	CD
pDC	NFKB	2.6277	0.00861228	SPECTRA_53	CD
B	NFKB1	0.208065	0.835183	SPECTRA_53	CD
Cycling_cells	NFKB1	0.899391	0.368471	SPECTRA_53	CD
DC	NFKB1	1.64631	0.0997379	SPECTRA_53	CD
ILC	NFKB1	-0.507136	0.612073	SPECTRA_53	CD
Mono	NFKB1	0.620292	0.535083	SPECTRA_53	CD
Plasma	NFKB1	2.14928	0.0316414	SPECTRA_53	CD
Progenitors	NFKB1	0.510662	0.609601	SPECTRA_53	CD
T_CD4_Naive	NFKB1	-0.764123	0.444816	SPECTRA_53	CD
T_CD4_NonNaive	NFKB1	-0.329135	0.742062	SPECTRA_53	CD
T_CD8_Naive	NFKB1	-0.556919	0.577598	SPECTRA_53	CD
T_CD8_NonNaive	NFKB1	-0.482189	0.629684	SPECTRA_53	CD
UTC	NFKB1	-0.767345	0.442898	SPECTRA_53	CD
pDC	NFKB1	3.10493	0.00190966	SPECTRA_53	CD
B	RELA	0.198986	0.842279	SPECTRA_53	CD
Cycling_cells	RELA	0.782873	0.433724	SPECTRA_53	CD
DC	RELA	1.57473	0.115356	SPECTRA_53	CD
ILC	RELA	-0.580298	0.56173	SPECTRA_53	CD
Mono	RELA	0.619894	0.535345	SPECTRA_53	CD
Plasma	RELA	2.05324	0.0400811	SPECTRA_53	CD
Progenitors	RELA	0.392888	0.694412	SPECTRA_53	CD
T_CD4_Naive	RELA	-0.786278	0.431727	SPECTRA_53	CD
T_CD4_NonNaive	RELA	-0.377823	0.705572	SPECTRA_53	CD
T_CD8_Naive	RELA	-0.584401	0.558967	SPECTRA_53	CD
T_CD8_NonNaive	RELA	-0.542341	0.587599	SPECTRA_53	CD
UTC	RELA	-0.851035	0.394775	SPECTRA_53	CD
pDC	RELA	3.00471	0.0026663	SPECTRA_53	CD
B	AP1	1.99732	0.045823	SPECTRA_46	CD
Cycling_cells	AP1	1.63929	0.101192	SPECTRA_46	CD
DC	AP1	1.38594	0.165802	SPECTRA_46	CD
ILC	AP1	-0.451	0.652001	SPECTRA_46	CD
Mono	AP1	0.59878	0.549336	SPECTRA_46	CD
Plasma	AP1	1.45863	0.144706	SPECTRA_46	CD
Progenitors	AP1	2.02011	0.0434043	SPECTRA_46	CD
T_CD4_Naive	AP1	1.82794	0.0675945	SPECTRA_46	CD
T_CD4_NonNaive	AP1	2.00267	0.0452455	SPECTRA_46	CD
T_CD8_Naive	AP1	2.2324	0.0256154	SPECTRA_46	CD
T_CD8_NonNaive	AP1	0.906613	0.364638	SPECTRA_46	CD
UTC	AP1	-0.492321	0.622505	SPECTRA_46	CD
pDC	AP1	3.43516	0.000595118	SPECTRA_46	CD
B	AR	2.71976	0.00654666	SPECTRA_46	CD
Cycling_cells	AR	1.90676	0.0565869	SPECTRA_46	CD
DC	AR	2.6261	0.00865286	SPECTRA_46	CD
ILC	AR	2.96412	0.00304421	SPECTRA_46	CD
Mono	AR	1.84961	0.0644055	SPECTRA_46	CD
Plasma	AR	2.08623	0.0369883	SPECTRA_46	CD
Progenitors	AR	2.85601	0.00430072	SPECTRA_46	CD
T_CD4_Naive	AR	3.34858	0.000815912	SPECTRA_46	CD
T_CD4_NonNaive	AR	3.13803	0.00170686	SPECTRA_46	CD
T_CD8_Naive	AR	3.57151	0.000356946	SPECTRA_46	CD
T_CD8_NonNaive	AR	2.59275	0.00953804	SPECTRA_46	CD
UTC	AR	2.93011	0.00339773	SPECTRA_46	CD
pDC	AR	2.67538	0.00747921	SPECTRA_46	CD
B	ESR1	2.1467	0.031846	SPECTRA_46	CD
Cycling_cells	ESR1	1.9525	0.0509132	SPECTRA_46	CD
DC	ESR1	1.96473	0.0494786	SPECTRA_46	CD
ILC	ESR1	0.518097	0.604404	SPECTRA_46	CD
Mono	ESR1	2.27076	0.0231874	SPECTRA_46	CD
Plasma	ESR1	0.40067	0.688674	SPECTRA_46	CD
Progenitors	ESR1	2.55355	0.0106809	SPECTRA_46	CD
T_CD4_Naive	ESR1	1.92572	0.0541742	SPECTRA_46	CD
T_CD4_NonNaive	ESR1	2.41475	0.0157674	SPECTRA_46	CD
T_CD8_Naive	ESR1	2.17075	0.0299789	SPECTRA_46	CD
T_CD8_NonNaive	ESR1	1.23848	0.215572	SPECTRA_46	CD
UTC	ESR1	0.315171	0.752639	SPECTRA_46	CD
pDC	ESR1	3.43576	0.000593809	SPECTRA_46	CD
B	FOS	1.3666	0.171788	SPECTRA_46	CD
Cycling_cells	FOS	1.23993	0.215035	SPECTRA_46	CD
DC	FOS	1.0463	0.295452	SPECTRA_46	CD
ILC	FOS	0.938487	0.348021	SPECTRA_46	CD
Mono	FOS	0.0625932	0.950092	SPECTRA_46	CD
Plasma	FOS	1.95045	0.051156	SPECTRA_46	CD
Progenitors	FOS	1.32294	0.185893	SPECTRA_46	CD
T_CD4_Naive	FOS	1.20547	0.228056	SPECTRA_46	CD
T_CD4_NonNaive	FOS	1.38334	0.166598	SPECTRA_46	CD
T_CD8_Naive	FOS	1.48174	0.138447	SPECTRA_46	CD
T_CD8_NonNaive	FOS	1.20739	0.227316	SPECTRA_46	CD
UTC	FOS	1.00308	0.315852	SPECTRA_46	CD
pDC	FOS	1.82838	0.0675293	SPECTRA_46	CD
B	HIF1A	1.35005	0.177036	SPECTRA_46	CD
Cycling_cells	HIF1A	1.056	0.290998	SPECTRA_46	CD
DC	HIF1A	2.14034	0.0323567	SPECTRA_46	CD
ILC	HIF1A	-0.288422	0.773031	SPECTRA_46	CD
Mono	HIF1A	1.27041	0.203974	SPECTRA_46	CD
Plasma	HIF1A	0.200138	0.841378	SPECTRA_46	CD
Progenitors	HIF1A	1.75551	0.079209	SPECTRA_46	CD
T_CD4_Naive	HIF1A	1.39118	0.164207	SPECTRA_46	CD
T_CD4_NonNaive	HIF1A	1.69531	0.0900543	SPECTRA_46	CD
T_CD8_Naive	HIF1A	1.5327	0.125389	SPECTRA_46	CD
T_CD8_NonNaive	HIF1A	0.848463	0.396205	SPECTRA_46	CD
UTC	HIF1A	-0.267834	0.788833	SPECTRA_46	CD
pDC	HIF1A	2.85531	0.00431021	SPECTRA_46	CD
B	JUN	2.1475	0.0317827	SPECTRA_46	CD
Cycling_cells	JUN	1.77752	0.0755195	SPECTRA_46	CD
DC	JUN	1.67797	0.0933904	SPECTRA_46	CD
ILC	JUN	-0.264936	0.791065	SPECTRA_46	CD
Mono	JUN	0.491162	0.623325	SPECTRA_46	CD
Plasma	JUN	1.27156	0.203565	SPECTRA_46	CD
Progenitors	JUN	2.31095	0.0208601	SPECTRA_46	CD
T_CD4_Naive	JUN	2.11132	0.0347746	SPECTRA_46	CD
T_CD4_NonNaive	JUN	2.31845	0.0204493	SPECTRA_46	CD
T_CD8_Naive	JUN	2.42952	0.0151401	SPECTRA_46	CD
T_CD8_NonNaive	JUN	0.953026	0.340605	SPECTRA_46	CD
UTC	JUN	-0.832919	0.404914	SPECTRA_46	CD
pDC	JUN	3.99644	6.48621e-05	SPECTRA_46	CD
B	MYC	2.19927	0.0278863	SPECTRA_46	CD
Cycling_cells	MYC	1.32757	0.184356	SPECTRA_46	CD
DC	MYC	2.45382	0.0141553	SPECTRA_46	CD
ILC	MYC	1.79314	0.0729878	SPECTRA_46	CD
Mono	MYC	2.58514	0.00975086	SPECTRA_46	CD
Plasma	MYC	1.71536	0.0863169	SPECTRA_46	CD
Progenitors	MYC	3.27705	0.00105331	SPECTRA_46	CD
T_CD4_Naive	MYC	2.83608	0.00457824	SPECTRA_46	CD
T_CD4_NonNaive	MYC	2.83304	0.00462189	SPECTRA_46	CD
T_CD8_Naive	MYC	2.93863	0.00330576	SPECTRA_46	CD
T_CD8_NonNaive	MYC	1.99033	0.0465875	SPECTRA_46	CD
UTC	MYC	1.90084	0.0573574	SPECTRA_46	CD
pDC	MYC	2.6601	0.00782692	SPECTRA_46	CD
B	NFKB	2.11084	0.0348164	SPECTRA_46	CD
Cycling_cells	NFKB	1.65723	0.0975114	SPECTRA_46	CD
DC	NFKB	1.08548	0.277739	SPECTRA_46	CD
ILC	NFKB	-0.0193531	0.98456	SPECTRA_46	CD
Mono	NFKB	0.568717	0.569563	SPECTRA_46	CD
Plasma	NFKB	0.70652	0.479885	SPECTRA_46	CD
Progenitors	NFKB	1.87047	0.0614541	SPECTRA_46	CD
T_CD4_Naive	NFKB	2.11494	0.0344648	SPECTRA_46	CD
T_CD4_NonNaive	NFKB	2.35492	0.0185501	SPECTRA_46	CD
T_CD8_Naive	NFKB	2.54833	0.010842	SPECTRA_46	CD
T_CD8_NonNaive	NFKB	1.17563	0.239776	SPECTRA_46	CD
UTC	NFKB	0.154086	0.877546	SPECTRA_46	CD
pDC	NFKB	3.76702	0.000166356	SPECTRA_46	CD
B	NFKB1	1.32965	0.183669	SPECTRA_46	CD
Cycling_cells	NFKB1	1.15794	0.246923	SPECTRA_46	CD
DC	NFKB1	0.534905	0.59273	SPECTRA_46	CD
ILC	NFKB1	-1.00873	0.313135	SPECTRA_46	CD
Mono	NFKB1	0.0815379	0.935016	SPECTRA_46	CD
Plasma	NFKB1	1.14121	0.253815	SPECTRA_46	CD
Progenitors	NFKB1	1.71208	0.0869191	SPECTRA_46	CD
T_CD4_Naive	NFKB1	1.18291	0.236879	SPECTRA_46	CD
T_CD4_NonNaive	NFKB1	1.05115	0.293221	SPECTRA_46	CD
T_CD8_Naive	NFKB1	1.48704	0.137042	SPECTRA_46	CD
T_CD8_NonNaive	NFKB1	-0.157541	0.874822	SPECTRA_46	CD
UTC	NFKB1	-0.881736	0.377945	SPECTRA_46	CD
pDC	NFKB1	2.77744	0.00549133	SPECTRA_46	CD
B	RELA	1.71504	0.0863757	SPECTRA_46	CD
Cycling_cells	RELA	1.23803	0.215739	SPECTRA_46	CD
DC	RELA	0.746852	0.455174	SPECTRA_46	CD
ILC	RELA	0.309557	0.756906	SPECTRA_46	CD
Mono	RELA	0.157291	0.87502	SPECTRA_46	CD
Plasma	RELA	1.10513	0.269137	SPECTRA_46	CD
Progenitors	RELA	1.38495	0.166105	SPECTRA_46	CD
T_CD4_Naive	RELA	1.12585	0.26026	SPECTRA_46	CD
T_CD4_NonNaive	RELA	1.14018	0.254245	SPECTRA_46	CD
T_CD8_Naive	RELA	1.70918	0.0874559	SPECTRA_46	CD
T_CD8_NonNaive	RELA	0.249922	0.802654	SPECTRA_46	CD
UTC	RELA	0.0706843	0.943651	SPECTRA_46	CD
pDC	RELA	2.79512	0.00520009	SPECTRA_46	CD
B	SP1	3.17758	0.00149058	SPECTRA_46	CD
Cycling_cells	SP1	2.51888	0.0117918	SPECTRA_46	CD
DC	SP1	2.98839	0.00281281	SPECTRA_46	CD
ILC	SP1	1.44202	0.149333	SPECTRA_46	CD
Mono	SP1	1.98638	0.0470245	SPECTRA_46	CD
Plasma	SP1	1.85409	0.0637615	SPECTRA_46	CD
Progenitors	SP1	3.71944	0.000200987	SPECTRA_46	CD
T_CD4_Naive	SP1	3.17136	0.00152285	SPECTRA_46	CD
T_CD4_NonNaive	SP1	3.47373	0.000515914	SPECTRA_46	CD
T_CD8_Naive	SP1	3.29525	0.000987506	SPECTRA_46	CD
T_CD8_NonNaive	SP1	1.97903	0.0478462	SPECTRA_46	CD
UTC	SP1	0.925999	0.354473	SPECTRA_46	CD
pDC	SP1	5.01313	5.46652e-07	SPECTRA_46	CD
B	SP3	2.33346	0.0196481	SPECTRA_46	CD
Cycling_cells	SP3	2.12522	0.0335981	SPECTRA_46	CD
DC	SP3	1.4155	0.156958	SPECTRA_46	CD
ILC	SP3	0.188987	0.850108	SPECTRA_46	CD
Mono	SP3	1.73193	0.0833242	SPECTRA_46	CD
Plasma	SP3	1.52032	0.12847	SPECTRA_46	CD
Progenitors	SP3	2.53189	0.0113634	SPECTRA_46	CD
T_CD4_Naive	SP3	1.61282	0.106823	SPECTRA_46	CD
T_CD4_NonNaive	SP3	2.17966	0.0293105	SPECTRA_46	CD
T_CD8_Naive	SP3	1.85485	0.0636527	SPECTRA_46	CD
T_CD8_NonNaive	SP3	1.40622	0.159698	SPECTRA_46	CD
UTC	SP3	0.776156	0.437679	SPECTRA_46	CD
pDC	SP3	3.1042	0.00191441	SPECTRA_46	CD
B	SPI1	2.97014	0.00298517	SPECTRA_46	CD
Cycling_cells	SPI1	2.50317	0.0123278	SPECTRA_46	CD
DC	SPI1	1.49011	0.136233	SPECTRA_46	CD
ILC	SPI1	1.25808	0.208397	SPECTRA_46	CD
Mono	SPI1	1.51705	0.129293	SPECTRA_46	CD
Plasma	SPI1	1.65258	0.0984535	SPECTRA_46	CD
Progenitors	SPI1	2.40757	0.016081	SPECTRA_46	CD
T_CD4_Naive	SPI1	1.77685	0.0756292	SPECTRA_46	CD
T_CD4_NonNaive	SPI1	1.87539	0.0607744	SPECTRA_46	CD
T_CD8_Naive	SPI1	2.06167	0.0392703	SPECTRA_46	CD
T_CD8_NonNaive	SPI1	1.32146	0.186383	SPECTRA_46	CD
UTC	SPI1	1.26711	0.205152	SPECTRA_46	CD
pDC	SPI1	3.41259	0.000646576	SPECTRA_46	CD
B	STAT1	2.36565	0.0180215	SPECTRA_46	CD
Cycling_cells	STAT1	1.94184	0.0521909	SPECTRA_46	CD
DC	STAT1	2.09411	0.0362808	SPECTRA_46	CD
ILC	STAT1	-0.764871	0.44437	SPECTRA_46	CD
Mono	STAT1	1.89864	0.057647	SPECTRA_46	CD
Plasma	STAT1	0.318573	0.750058	SPECTRA_46	CD
Progenitors	STAT1	3.29333	0.000994238	SPECTRA_46	CD
T_CD4_Naive	STAT1	1.28682	0.198193	SPECTRA_46	CD
T_CD4_NonNaive	STAT1	0.20308	0.839078	SPECTRA_46	CD
T_CD8_Naive	STAT1	1.45547	0.145578	SPECTRA_46	CD
T_CD8_NonNaive	STAT1	-1.35308	0.176066	SPECTRA_46	CD
UTC	STAT1	-1.05189	0.292882	SPECTRA_46	CD
pDC	STAT1	3.93525	8.3793e-05	SPECTRA_46	CD
B	TP53	1.31095	0.189911	SPECTRA_46	CD
Cycling_cells	TP53	1.07815	0.280999	SPECTRA_46	CD
DC	TP53	1.08039	0.279998	SPECTRA_46	CD
ILC	TP53	0.419907	0.674564	SPECTRA_46	CD
Mono	TP53	1.2976	0.19446	SPECTRA_46	CD
Plasma	TP53	0.961191	0.336484	SPECTRA_46	CD
Progenitors	TP53	2.17479	0.0296742	SPECTRA_46	CD
T_CD4_Naive	TP53	1.91402	0.0556516	SPECTRA_46	CD
T_CD4_NonNaive	TP53	2.19665	0.0280733	SPECTRA_46	CD
T_CD8_Naive	TP53	1.83557	0.0664572	SPECTRA_46	CD
T_CD8_NonNaive	TP53	0.836095	0.403126	SPECTRA_46	CD
UTC	TP53	0.383944	0.70103	SPECTRA_46	CD
pDC	TP53	2.23421	0.0254959	SPECTRA_46	CD
B	AP1	1.30023	0.193559	SPECTRA_76	CD
Cycling_cells	AP1	1.34638	0.178218	SPECTRA_76	CD
DC	AP1	0.388231	0.697855	SPECTRA_76	CD
ILC	AP1	-0.276025	0.782536	SPECTRA_76	CD
Mono	AP1	-0.415714	0.67763	SPECTRA_76	CD
Plasma	AP1	0.88493	0.37622	SPECTRA_76	CD
Progenitors	AP1	1.1881	0.234829	SPECTRA_76	CD
T_CD4_Naive	AP1	1.65005	0.0989702	SPECTRA_76	CD
T_CD4_NonNaive	AP1	1.02496	0.305413	SPECTRA_76	CD
T_CD8_Naive	AP1	1.81942	0.0688842	SPECTRA_76	CD
T_CD8_NonNaive	AP1	0.587435	0.556928	SPECTRA_76	CD
UTC	AP1	-0.510728	0.609555	SPECTRA_76	CD
pDC	AP1	1.80542	0.071045	SPECTRA_76	CD
B	JUN	1.23372	0.217341	SPECTRA_76	CD
Cycling_cells	JUN	1.86335	0.0624484	SPECTRA_76	CD
DC	JUN	1.23816	0.215693	SPECTRA_76	CD
ILC	JUN	-0.0293155	0.976614	SPECTRA_76	CD
Mono	JUN	0.18546	0.852873	SPECTRA_76	CD
Plasma	JUN	1.29083	0.196799	SPECTRA_76	CD
Progenitors	JUN	1.87134	0.0613333	SPECTRA_76	CD
T_CD4_Naive	JUN	1.61729	0.105854	SPECTRA_76	CD
T_CD4_NonNaive	JUN	1.05666	0.290699	SPECTRA_76	CD
T_CD8_Naive	JUN	1.50537	0.132266	SPECTRA_76	CD
T_CD8_NonNaive	JUN	0.665246	0.505911	SPECTRA_76	CD
UTC	JUN	-0.544105	0.586384	SPECTRA_76	CD
pDC	JUN	2.16257	0.0306031	SPECTRA_76	CD
B	MYC	1.2267	0.219969	SPECTRA_76	CD
Cycling_cells	MYC	0.461738	0.644282	SPECTRA_76	CD
DC	MYC	-0.585162	0.558455	SPECTRA_76	CD
ILC	MYC	-0.137327	0.890776	SPECTRA_76	CD
Mono	MYC	-1.10871	0.267588	SPECTRA_76	CD
Plasma	MYC	-0.343319	0.731367	SPECTRA_76	CD
Progenitors	MYC	0.865301	0.386899	SPECTRA_76	CD
T_CD4_Naive	MYC	1.09724	0.272568	SPECTRA_76	CD
T_CD4_NonNaive	MYC	1.06405	0.287337	SPECTRA_76	CD
T_CD8_Naive	MYC	1.55328	0.120394	SPECTRA_76	CD
T_CD8_NonNaive	MYC	0.671742	0.501767	SPECTRA_76	CD
UTC	MYC	-0.609416	0.542266	SPECTRA_76	CD
pDC	MYC	1.19108	0.233655	SPECTRA_76	CD
B	NFKB	0.534591	0.592947	SPECTRA_76	CD
Cycling_cells	NFKB	-0.0466693	0.962778	SPECTRA_76	CD
DC	NFKB	-0.28255	0.777529	SPECTRA_76	CD
ILC	NFKB	-0.725167	0.46837	SPECTRA_76	CD
Mono	NFKB	-1.65869	0.0972161	SPECTRA_76	CD
Plasma	NFKB	0.241894	0.808868	SPECTRA_76	CD
Progenitors	NFKB	0.475639	0.634344	SPECTRA_76	CD
T_CD4_Naive	NFKB	0.817638	0.413588	SPECTRA_76	CD
T_CD4_NonNaive	NFKB	-0.00480362	0.996167	SPECTRA_76	CD
T_CD8_Naive	NFKB	0.824604	0.40962	SPECTRA_76	CD
T_CD8_NonNaive	NFKB	-0.0646297	0.94847	SPECTRA_76	CD
UTC	NFKB	-1.27579	0.202065	SPECTRA_76	CD
pDC	NFKB	0.763376	0.445261	SPECTRA_76	CD
B	RELA	0.31495	0.752808	SPECTRA_76	CD
Cycling_cells	RELA	0.321673	0.747708	SPECTRA_76	CD
DC	RELA	1.17438	0.240275	SPECTRA_76	CD
ILC	RELA	0.0329385	0.973724	SPECTRA_76	CD
Mono	RELA	-0.565096	0.572024	SPECTRA_76	CD
Plasma	RELA	1.30069	0.1934	SPECTRA_76	CD
Progenitors	RELA	0.13251	0.894584	SPECTRA_76	CD
T_CD4_Naive	RELA	0.228872	0.818974	SPECTRA_76	CD
T_CD4_NonNaive	RELA	-0.0329545	0.973712	SPECTRA_76	CD
T_CD8_Naive	RELA	0.272618	0.785154	SPECTRA_76	CD
T_CD8_NonNaive	RELA	0.209537	0.834034	SPECTRA_76	CD
UTC	RELA	-0.234284	0.81477	SPECTRA_76	CD
pDC	RELA	0.850695	0.394963	SPECTRA_76	CD
B	SP1	0.995098	0.319718	SPECTRA_76	CD
Cycling_cells	SP1	1.32496	0.185221	SPECTRA_76	CD
DC	SP1	0.584679	0.558779	SPECTRA_76	CD
ILC	SP1	-0.133199	0.894039	SPECTRA_76	CD
Mono	SP1	-0.363447	0.71628	SPECTRA_76	CD
Plasma	SP1	1.16192	0.245303	SPECTRA_76	CD
Progenitors	SP1	1.67755	0.093473	SPECTRA_76	CD
T_CD4_Naive	SP1	1.76798	0.0771007	SPECTRA_76	CD
T_CD4_NonNaive	SP1	1.33913	0.180566	SPECTRA_76	CD
T_CD8_Naive	SP1	1.83795	0.0661053	SPECTRA_76	CD
T_CD8_NonNaive	SP1	0.787823	0.430823	SPECTRA_76	CD
UTC	SP1	-0.51012	0.609981	SPECTRA_76	CD
pDC	SP1	1.62664	0.103853	SPECTRA_76	CD
B	AP1	-0.203288	0.838915	SPECTRA_88	CD
Cycling_cells	AP1	-0.0937308	0.925325	SPECTRA_88	CD
DC	AP1	0.332066	0.739847	SPECTRA_88	CD
ILC	AP1	-0.743439	0.457237	SPECTRA_88	CD
Mono	AP1	-0.304244	0.760949	SPECTRA_88	CD
Plasma	AP1	1.4152	0.157048	SPECTRA_88	CD
Progenitors	AP1	-0.039497	0.968495	SPECTRA_88	CD
T_CD4_Naive	AP1	0.778554	0.436265	SPECTRA_88	CD
T_CD4_NonNaive	AP1	0.445564	0.655924	SPECTRA_88	CD
T_CD8_Naive	AP1	1.03654	0.299981	SPECTRA_88	CD
T_CD8_NonNaive	AP1	-0.429636	0.667471	SPECTRA_88	CD
UTC	AP1	-0.154281	0.877392	SPECTRA_88	CD
pDC	AP1	-0.254594	0.799043	SPECTRA_88	CD
B	NFKB	-0.225799	0.821363	SPECTRA_88	CD
Cycling_cells	NFKB	1.0578	0.29018	SPECTRA_88	CD
DC	NFKB	-0.645557	0.518585	SPECTRA_88	CD
ILC	NFKB	-0.500942	0.616425	SPECTRA_88	CD
Mono	NFKB	-0.359512	0.719221	SPECTRA_88	CD
Plasma	NFKB	0.73232	0.463994	SPECTRA_88	CD
Progenitors	NFKB	-0.0480217	0.9617	SPECTRA_88	CD
T_CD4_Naive	NFKB	0.53562	0.592236	SPECTRA_88	CD
T_CD4_NonNaive	NFKB	0.236142	0.813329	SPECTRA_88	CD
T_CD8_Naive	NFKB	0.51804	0.604444	SPECTRA_88	CD
T_CD8_NonNaive	NFKB	-1.1032	0.269971	SPECTRA_88	CD
UTC	NFKB	-0.457457	0.647355	SPECTRA_88	CD
pDC	NFKB	-0.254057	0.799458	SPECTRA_88	CD
B	NFKB1	-0.312823	0.754423	SPECTRA_88	CD
Cycling_cells	NFKB1	-0.137005	0.89103	SPECTRA_88	CD
DC	NFKB1	-0.657286	0.511016	SPECTRA_88	CD
ILC	NFKB1	-1.34541	0.178529	SPECTRA_88	CD
Mono	NFKB1	-0.589621	0.555461	SPECTRA_88	CD
Plasma	NFKB1	-0.492347	0.622487	SPECTRA_88	CD
Progenitors	NFKB1	-0.295039	0.767972	SPECTRA_88	CD
T_CD4_Naive	NFKB1	0.0367844	0.970658	SPECTRA_88	CD
T_CD4_NonNaive	NFKB1	-0.131371	0.895485	SPECTRA_88	CD
T_CD8_Naive	NFKB1	0.235974	0.813459	SPECTRA_88	CD
T_CD8_NonNaive	NFKB1	-1.21811	0.223218	SPECTRA_88	CD
UTC	NFKB1	-0.907588	0.364123	SPECTRA_88	CD
pDC	NFKB1	0.389022	0.69727	SPECTRA_88	CD
B	RELA	-0.604811	0.545321	SPECTRA_88	CD
Cycling_cells	RELA	-0.078578	0.93737	SPECTRA_88	CD
DC	RELA	-0.478682	0.632177	SPECTRA_88	CD
ILC	RELA	-1.45343	0.146142	SPECTRA_88	CD
Mono	RELA	-1.2618	0.207057	SPECTRA_88	CD
Plasma	RELA	-0.434482	0.66395	SPECTRA_88	CD
Progenitors	RELA	-0.522387	0.601415	SPECTRA_88	CD
T_CD4_Naive	RELA	-0.875612	0.381267	SPECTRA_88	CD
T_CD4_NonNaive	RELA	-0.228117	0.819561	SPECTRA_88	CD
T_CD8_Naive	RELA	-0.644162	0.519488	SPECTRA_88	CD
T_CD8_NonNaive	RELA	-1.92714	0.053996	SPECTRA_88	CD
UTC	RELA	-1.46371	0.143312	SPECTRA_88	CD
pDC	RELA	-0.696706	0.486006	SPECTRA_88	CD
B	SP1	-0.302523	0.762261	SPECTRA_88	CD
Cycling_cells	SP1	-0.490588	0.623731	SPECTRA_88	CD
DC	SP1	-1.13839	0.254991	SPECTRA_88	CD
ILC	SP1	-1.16707	0.243215	SPECTRA_88	CD
Mono	SP1	0.0111727	0.991086	SPECTRA_88	CD
Plasma	SP1	1.34611	0.178304	SPECTRA_88	CD
Progenitors	SP1	-0.54663	0.584648	SPECTRA_88	CD
T_CD4_Naive	SP1	1.08107	0.279697	SPECTRA_88	CD
T_CD4_NonNaive	SP1	0.150213	0.880601	SPECTRA_88	CD
T_CD8_Naive	SP1	0.849844	0.395437	SPECTRA_88	CD
T_CD8_NonNaive	SP1	-1.07473	0.282527	SPECTRA_88	CD
UTC	SP1	-0.518222	0.604317	SPECTRA_88	CD
pDC	SP1	0.332978	0.739159	SPECTRA_88	CD
B	MYC	0.546987	0.584402	SPECTRA_1	CD
Cycling_cells	MYC	-0.902378	0.366883	SPECTRA_1	CD
DC	MYC	-1.32373	0.185631	SPECTRA_1	CD
ILC	MYC	0.338593	0.734925	SPECTRA_1	CD
Mono	MYC	-0.742044	0.458082	SPECTRA_1	CD
Plasma	MYC	0.354384	0.72306	SPECTRA_1	CD
Progenitors	MYC	-1.16546	0.243868	SPECTRA_1	CD
T_CD4_Naive	MYC	0.572993	0.566665	SPECTRA_1	CD
T_CD4_NonNaive	MYC	0.0659317	0.947434	SPECTRA_1	CD
T_CD8_Naive	MYC	0.603382	0.546271	SPECTRA_1	CD
T_CD8_NonNaive	MYC	0.24023	0.810158	SPECTRA_1	CD
UTC	MYC	0.596807	0.550653	SPECTRA_1	CD
pDC	MYC	-0.398822	0.690034	SPECTRA_1	CD
B	NFKB	-2.00054	0.0454749	SPECTRA_1	CD
Cycling_cells	NFKB	-2.45024	0.0142967	SPECTRA_1	CD
DC	NFKB	-1.39124	0.164191	SPECTRA_1	CD
ILC	NFKB	-2.62605	0.00865411	SPECTRA_1	CD
Mono	NFKB	-1.80087	0.0717599	SPECTRA_1	CD
Plasma	NFKB	-1.00296	0.315908	SPECTRA_1	CD
Progenitors	NFKB	-2.99046	0.00279379	SPECTRA_1	CD
T_CD4_Naive	NFKB	-1.47635	0.139888	SPECTRA_1	CD
T_CD4_NonNaive	NFKB	-2.1339	0.0328805	SPECTRA_1	CD
T_CD8_Naive	NFKB	-1.74117	0.0816915	SPECTRA_1	CD
T_CD8_NonNaive	NFKB	-2.33568	0.019532	SPECTRA_1	CD
UTC	NFKB	-1.65612	0.097735	SPECTRA_1	CD
pDC	NFKB	-1.68327	0.0923602	SPECTRA_1	CD
B	RELA	-2.88523	0.00392136	SPECTRA_1	CD
Cycling_cells	RELA	-1.29635	0.19489	SPECTRA_1	CD
DC	RELA	-2.88116	0.00397232	SPECTRA_1	CD
ILC	RELA	-2.19913	0.0278965	SPECTRA_1	CD
Mono	RELA	-3.79293	0.000149944	SPECTRA_1	CD
Plasma	RELA	-0.325737	0.744631	SPECTRA_1	CD
Progenitors	RELA	-2.14052	0.0323416	SPECTRA_1	CD
T_CD4_Naive	RELA	-0.989668	0.322365	SPECTRA_1	CD
T_CD4_NonNaive	RELA	-1.26221	0.206907	SPECTRA_1	CD
T_CD8_Naive	RELA	-1.09808	0.2722	SPECTRA_1	CD
T_CD8_NonNaive	RELA	-1.77952	0.0751919	SPECTRA_1	CD
UTC	RELA	-1.82172	0.0685332	SPECTRA_1	CD
pDC	RELA	-1.09179	0.274957	SPECTRA_1	CD
B	SP1	-3.96649	7.35554e-05	SPECTRA_1	CD
Cycling_cells	SP1	-0.522259	0.601504	SPECTRA_1	CD
DC	SP1	-2.98871	0.00280982	SPECTRA_1	CD
ILC	SP1	-2.37998	0.0173361	SPECTRA_1	CD
Mono	SP1	-4.04574	5.26348e-05	SPECTRA_1	CD
Plasma	SP1	0.401548	0.688027	SPECTRA_1	CD
Progenitors	SP1	-2.42787	0.0152092	SPECTRA_1	CD
T_CD4_Naive	SP1	-0.09856	0.92149	SPECTRA_1	CD
T_CD4_NonNaive	SP1	-0.631539	0.527705	SPECTRA_1	CD
T_CD8_Naive	SP1	-0.416778	0.676852	SPECTRA_1	CD
T_CD8_NonNaive	SP1	-1.29799	0.194328	SPECTRA_1	CD
UTC	SP1	-1.43614	0.151001	SPECTRA_1	CD
pDC	SP1	-1.91682	0.0552951	SPECTRA_1	CD
B	SPI1	-3.34258	0.000833738	SPECTRA_1	CD
Cycling_cells	SPI1	-0.343868	0.730954	SPECTRA_1	CD
DC	SPI1	-4.27141	1.96417e-05	SPECTRA_1	CD
ILC	SPI1	-1.83805	0.0660913	SPECTRA_1	CD
Mono	SPI1	-3.82268	0.00013298	SPECTRA_1	CD
Plasma	SPI1	-0.504873	0.613662	SPECTRA_1	CD
Progenitors	SPI1	-2.43124	0.0150684	SPECTRA_1	CD
T_CD4_Naive	SPI1	-1.301	0.193296	SPECTRA_1	CD
T_CD4_NonNaive	SPI1	-1.16888	0.242484	SPECTRA_1	CD
T_CD8_Naive	SPI1	-1.15026	0.25007	SPECTRA_1	CD
T_CD8_NonNaive	SPI1	-1.27451	0.202519	SPECTRA_1	CD
UTC	SPI1	-1.71296	0.0867576	SPECTRA_1	CD
pDC	SPI1	-0.768907	0.44197	SPECTRA_1	CD
B	STAT1	-3.8886	0.000101616	SPECTRA_1	CD
Cycling_cells	STAT1	-0.814451	0.41541	SPECTRA_1	CD
DC	STAT1	-1.93487	0.05304	SPECTRA_1	CD
ILC	STAT1	-2.20311	0.0276146	SPECTRA_1	CD
Mono	STAT1	-1.64465	0.100079	SPECTRA_1	CD
Plasma	STAT1	-0.264768	0.791195	SPECTRA_1	CD
Progenitors	STAT1	-3.39822	0.000681465	SPECTRA_1	CD
T_CD4_Naive	STAT1	-0.888912	0.374076	SPECTRA_1	CD
T_CD4_NonNaive	STAT1	-1.33265	0.182684	SPECTRA_1	CD
T_CD8_Naive	STAT1	-1.20031	0.230054	SPECTRA_1	CD
T_CD8_NonNaive	STAT1	-1.13984	0.254385	SPECTRA_1	CD
UTC	STAT1	-1.09592	0.273146	SPECTRA_1	CD
pDC	STAT1	-2.12076	0.0339714	SPECTRA_1	CD
B	STAT3	-2.83002	0.00466582	SPECTRA_1	CD
Cycling_cells	STAT3	-0.0804867	0.935852	SPECTRA_1	CD
DC	STAT3	-1.96363	0.049606	SPECTRA_1	CD
ILC	STAT3	-1.26279	0.206699	SPECTRA_1	CD
Mono	STAT3	-1.96537	0.0494047	SPECTRA_1	CD
Plasma	STAT3	0.815541	0.414786	SPECTRA_1	CD
Progenitors	STAT3	-1.31236	0.189434	SPECTRA_1	CD
T_CD4_Naive	STAT3	0.666278	0.505252	SPECTRA_1	CD
T_CD4_NonNaive	STAT3	-0.0741281	0.94091	SPECTRA_1	CD
T_CD8_Naive	STAT3	0.550334	0.582105	SPECTRA_1	CD
T_CD8_NonNaive	STAT3	-0.194336	0.845917	SPECTRA_1	CD
UTC	STAT3	-0.650366	0.515474	SPECTRA_1	CD
pDC	STAT3	-1.38982	0.164621	SPECTRA_1	CD
B	STAT5A	-3.00002	0.00270772	SPECTRA_1	CD
Cycling_cells	STAT5A	-0.0683422	0.945515	SPECTRA_1	CD
DC	STAT5A	-2.65164	0.0080255	SPECTRA_1	CD
ILC	STAT5A	-1.87348	0.0610378	SPECTRA_1	CD
Mono	STAT5A	-2.75049	0.00596365	SPECTRA_1	CD
Plasma	STAT5A	0.681996	0.495261	SPECTRA_1	CD
Progenitors	STAT5A	-1.82835	0.0675334	SPECTRA_1	CD
T_CD4_Naive	STAT5A	0.117569	0.906412	SPECTRA_1	CD
T_CD4_NonNaive	STAT5A	-0.490505	0.623789	SPECTRA_1	CD
T_CD8_Naive	STAT5A	0.262005	0.793324	SPECTRA_1	CD
T_CD8_NonNaive	STAT5A	-0.748885	0.453948	SPECTRA_1	CD
UTC	STAT5A	-1.11924	0.263071	SPECTRA_1	CD
pDC	STAT5A	-1.21407	0.224756	SPECTRA_1	CD
B	SP1	1.47673	0.139785	SPECTRA_34	CD
Cycling_cells	SP1	1.00514	0.314861	SPECTRA_34	CD
DC	SP1	1.82132	0.0685944	SPECTRA_34	CD
ILC	SP1	0.749032	0.453859	SPECTRA_34	CD
Mono	SP1	0.452758	0.650735	SPECTRA_34	CD
Plasma	SP1	0.671738	0.501769	SPECTRA_34	CD
Progenitors	SP1	2.27282	0.0230625	SPECTRA_34	CD
T_CD4_Naive	SP1	2.27209	0.0231065	SPECTRA_34	CD
T_CD4_NonNaive	SP1	1.57737	0.114748	SPECTRA_34	CD
T_CD8_Naive	SP1	1.88324	0.0597024	SPECTRA_34	CD
T_CD8_NonNaive	SP1	0.513492	0.607621	SPECTRA_34	CD
UTC	SP1	0.345769	0.729525	SPECTRA_34	CD
pDC	SP1	2.83798	0.00455103	SPECTRA_34	CD
B	SP1	1.42178	0.155128	SPECTRA_110	CD
Cycling_cells	SP1	1.16388	0.244508	SPECTRA_110	CD
DC	SP1	1.79321	0.0729761	SPECTRA_110	CD
ILC	SP1	0.631247	0.527897	SPECTRA_110	CD
Mono	SP1	0.660599	0.508888	SPECTRA_110	CD
Plasma	SP1	0.391183	0.695672	SPECTRA_110	CD
Progenitors	SP1	2.17017	0.0300224	SPECTRA_110	CD
T_CD4_Naive	SP1	2.3389	0.0193641	SPECTRA_110	CD
T_CD4_NonNaive	SP1	1.43196	0.152194	SPECTRA_110	CD
T_CD8_Naive	SP1	1.96063	0.0499554	SPECTRA_110	CD
T_CD8_NonNaive	SP1	0.270773	0.786573	SPECTRA_110	CD
UTC	SP1	-0.0895851	0.928619	SPECTRA_110	CD
pDC	SP1	2.6991	0.00696698	SPECTRA_110	CD
B	STAT1	1.80384	0.0712936	SPECTRA_110	CD
Cycling_cells	STAT1	1.12409	0.261009	SPECTRA_110	CD
DC	STAT1	1.68496	0.092034	SPECTRA_110	CD
ILC	STAT1	-0.528977	0.596835	SPECTRA_110	CD
Mono	STAT1	1.22778	0.219563	SPECTRA_110	CD
Plasma	STAT1	-0.0342499	0.972679	SPECTRA_110	CD
Progenitors	STAT1	2.51485	0.011927	SPECTRA_110	CD
T_CD4_Naive	STAT1	0.749921	0.453324	SPECTRA_110	CD
T_CD4_NonNaive	STAT1	-0.830116	0.406497	SPECTRA_110	CD
T_CD8_Naive	STAT1	0.842252	0.399671	SPECTRA_110	CD
T_CD8_NonNaive	STAT1	-1.83734	0.066196	SPECTRA_110	CD
UTC	STAT1	-0.953333	0.340449	SPECTRA_110	CD
pDC	STAT1	2.93455	0.00334956	SPECTRA_110	CD
B	NFKB1	-0.233304	0.815531	SPECTRA_8	CD
Cycling_cells	NFKB1	0.976217	0.328985	SPECTRA_8	CD
DC	NFKB1	0.198908	0.84234	SPECTRA_8	CD
ILC	NFKB1	-0.118915	0.905346	SPECTRA_8	CD
Mono	NFKB1	0.466851	0.640619	SPECTRA_8	CD
Plasma	NFKB1	0.257082	0.797122	SPECTRA_8	CD
Progenitors	NFKB1	-1.4263	0.15382	SPECTRA_8	CD
T_CD4_Naive	NFKB1	0.997838	0.318387	SPECTRA_8	CD
T_CD4_NonNaive	NFKB1	0.276546	0.782136	SPECTRA_8	CD
T_CD8_Naive	NFKB1	0.401836	0.687815	SPECTRA_8	CD
T_CD8_NonNaive	NFKB1	-0.10382	0.917315	SPECTRA_8	CD
UTC	NFKB1	0.686205	0.492603	SPECTRA_8	CD
pDC	NFKB1	1.7862	0.0741035	SPECTRA_8	CD
B	RELA	-0.0892094	0.928918	SPECTRA_8	CD
Cycling_cells	RELA	1.13063	0.258242	SPECTRA_8	CD
DC	RELA	0.354989	0.722607	SPECTRA_8	CD
ILC	RELA	0.137412	0.890709	SPECTRA_8	CD
Mono	RELA	0.552529	0.580601	SPECTRA_8	CD
Plasma	RELA	0.60777	0.543357	SPECTRA_8	CD
Progenitors	RELA	-0.390914	0.695871	SPECTRA_8	CD
T_CD4_Naive	RELA	1.15908	0.246455	SPECTRA_8	CD
T_CD4_NonNaive	RELA	0.489988	0.624155	SPECTRA_8	CD
T_CD8_Naive	RELA	0.576248	0.564463	SPECTRA_8	CD
T_CD8_NonNaive	RELA	0.170807	0.86438	SPECTRA_8	CD
UTC	RELA	0.886364	0.375447	SPECTRA_8	CD
pDC	RELA	2.07622	0.0379041	SPECTRA_8	CD
B	AP1	0.580506	0.56159	SPECTRA_19	CD
Cycling_cells	AP1	1.43294	0.151912	SPECTRA_19	CD
DC	AP1	0.0375399	0.970055	SPECTRA_19	CD
ILC	AP1	1.08162	0.279451	SPECTRA_19	CD
Mono	AP1	-0.10798	0.914014	SPECTRA_19	CD
Plasma	AP1	0.263799	0.791941	SPECTRA_19	CD
Progenitors	AP1	-0.5944	0.552261	SPECTRA_19	CD
T_CD4_Naive	AP1	0.705862	0.480294	SPECTRA_19	CD
T_CD4_NonNaive	AP1	1.08745	0.276869	SPECTRA_19	CD
T_CD8_Naive	AP1	1.04995	0.293772	SPECTRA_19	CD
T_CD8_NonNaive	AP1	0.904636	0.365685	SPECTRA_19	CD
UTC	AP1	0.54844	0.583405	SPECTRA_19	CD
pDC	AP1	2.1303	0.0331767	SPECTRA_19	CD
B	JUN	0.371574	0.71022	SPECTRA_19	CD
Cycling_cells	JUN	1.64398	0.100219	SPECTRA_19	CD
DC	JUN	-0.0880406	0.929847	SPECTRA_19	CD
ILC	JUN	0.241939	0.808834	SPECTRA_19	CD
Mono	JUN	0.235999	0.81344	SPECTRA_19	CD
Plasma	JUN	-0.0933135	0.925657	SPECTRA_19	CD
Progenitors	JUN	-1.18648	0.235468	SPECTRA_19	CD
T_CD4_Naive	JUN	0.504439	0.613966	SPECTRA_19	CD
T_CD4_NonNaive	JUN	0.18583	0.852582	SPECTRA_19	CD
T_CD8_Naive	JUN	0.461854	0.644198	SPECTRA_19	CD
T_CD8_NonNaive	JUN	-0.582469	0.560267	SPECTRA_19	CD
UTC	JUN	0.100394	0.920034	SPECTRA_19	CD
pDC	JUN	2.2066	0.0273697	SPECTRA_19	CD
B	NFKB	-0.0571451	0.954431	SPECTRA_19	CD
Cycling_cells	NFKB	1.2472	0.21236	SPECTRA_19	CD
DC	NFKB	-0.033134	0.973569	SPECTRA_19	CD
ILC	NFKB	-0.129862	0.896679	SPECTRA_19	CD
Mono	NFKB	0.185687	0.852695	SPECTRA_19	CD
Plasma	NFKB	0.124797	0.900687	SPECTRA_19	CD
Progenitors	NFKB	-0.860208	0.389699	SPECTRA_19	CD
T_CD4_Naive	NFKB	0.513946	0.607304	SPECTRA_19	CD
T_CD4_NonNaive	NFKB	0.0403424	0.967821	SPECTRA_19	CD
T_CD8_Naive	NFKB	0.10654	0.915156	SPECTRA_19	CD
T_CD8_NonNaive	NFKB	-0.734347	0.462758	SPECTRA_19	CD
UTC	NFKB	0.200717	0.840925	SPECTRA_19	CD
pDC	NFKB	1.79408	0.0728371	SPECTRA_19	CD
B	NFKB1	0.395207	0.6927	SPECTRA_19	CD
Cycling_cells	NFKB1	2.02045	0.0433685	SPECTRA_19	CD
DC	NFKB1	0.195434	0.845058	SPECTRA_19	CD
ILC	NFKB1	0.585477	0.558243	SPECTRA_19	CD
Mono	NFKB1	0.610668	0.541436	SPECTRA_19	CD
Plasma	NFKB1	0.206592	0.836334	SPECTRA_19	CD
Progenitors	NFKB1	-1.08535	0.277798	SPECTRA_19	CD
T_CD4_Naive	NFKB1	1.31144	0.189746	SPECTRA_19	CD
T_CD4_NonNaive	NFKB1	0.631585	0.527676	SPECTRA_19	CD
T_CD8_Naive	NFKB1	0.866391	0.386301	SPECTRA_19	CD
T_CD8_NonNaive	NFKB1	0.143306	0.886052	SPECTRA_19	CD
UTC	NFKB1	0.887132	0.375033	SPECTRA_19	CD
pDC	NFKB1	2.22097	0.0263804	SPECTRA_19	CD
B	RELA	0.49602	0.619893	SPECTRA_19	CD
Cycling_cells	RELA	2.12459	0.0336504	SPECTRA_19	CD
DC	RELA	0.327882	0.743009	SPECTRA_19	CD
ILC	RELA	0.779016	0.435992	SPECTRA_19	CD
Mono	RELA	0.681085	0.495837	SPECTRA_19	CD
Plasma	RELA	0.504346	0.614031	SPECTRA_19	CD
Progenitors	RELA	-0.233872	0.81509	SPECTRA_19	CD
T_CD4_Naive	RELA	1.44339	0.148949	SPECTRA_19	CD
T_CD4_NonNaive	RELA	0.801915	0.422625	SPECTRA_19	CD
T_CD8_Naive	RELA	1.00136	0.316681	SPECTRA_19	CD
T_CD8_NonNaive	RELA	0.366066	0.714325	SPECTRA_19	CD
UTC	RELA	1.05334	0.292216	SPECTRA_19	CD
pDC	RELA	2.46219	0.0138296	SPECTRA_19	CD
B	STAT3	0.133513	0.893791	SPECTRA_19	CD
Cycling_cells	STAT3	1.29191	0.196426	SPECTRA_19	CD
DC	STAT3	-0.241442	0.809218	SPECTRA_19	CD
ILC	STAT3	-0.53457	0.592961	SPECTRA_19	CD
Mono	STAT3	0.163231	0.870341	SPECTRA_19	CD
Plasma	STAT3	0.72263	0.469928	SPECTRA_19	CD
Progenitors	STAT3	-1.3763	0.168767	SPECTRA_19	CD
T_CD4_Naive	STAT3	-0.27321	0.784698	SPECTRA_19	CD
T_CD4_NonNaive	STAT3	-0.927001	0.353953	SPECTRA_19	CD
T_CD8_Naive	STAT3	-0.646852	0.517746	SPECTRA_19	CD
T_CD8_NonNaive	STAT3	-1.5524	0.120605	SPECTRA_19	CD
UTC	STAT3	-0.444232	0.656886	SPECTRA_19	CD
pDC	STAT3	1.34618	0.178283	SPECTRA_19	CD
B	JUN	-0.473824	0.635638	SPECTRA_41	CD
Cycling_cells	JUN	1.14364	0.252807	SPECTRA_41	CD
DC	JUN	-0.397049	0.691342	SPECTRA_41	CD
ILC	JUN	-0.511748	0.608841	SPECTRA_41	CD
Mono	JUN	-0.129539	0.896934	SPECTRA_41	CD
Plasma	JUN	-0.149525	0.881143	SPECTRA_41	CD
Progenitors	JUN	-2.00374	0.0451302	SPECTRA_41	CD
T_CD4_Naive	JUN	-0.199506	0.841872	SPECTRA_41	CD
T_CD4_NonNaive	JUN	-0.474461	0.635184	SPECTRA_41	CD
T_CD8_Naive	JUN	-0.536759	0.591449	SPECTRA_41	CD
T_CD8_NonNaive	JUN	-1.05475	0.291572	SPECTRA_41	CD
UTC	JUN	-0.647268	0.517477	SPECTRA_41	CD
pDC	JUN	1.10962	0.267196	SPECTRA_41	CD
B	NFKB	-0.0798352	0.93637	SPECTRA_41	CD
Cycling_cells	NFKB	1.33835	0.180821	SPECTRA_41	CD
DC	NFKB	-0.0933064	0.925662	SPECTRA_41	CD
ILC	NFKB	-0.194175	0.846044	SPECTRA_41	CD
Mono	NFKB	0.127469	0.898572	SPECTRA_41	CD
Plasma	NFKB	0.0244567	0.980489	SPECTRA_41	CD
Progenitors	NFKB	-1.36011	0.173834	SPECTRA_41	CD
T_CD4_Naive	NFKB	0.482342	0.629576	SPECTRA_41	CD
T_CD4_NonNaive	NFKB	-0.0114686	0.99085	SPECTRA_41	CD
T_CD8_Naive	NFKB	0.0604767	0.951777	SPECTRA_41	CD
T_CD8_NonNaive	NFKB	-0.852567	0.393924	SPECTRA_41	CD
UTC	NFKB	0.145831	0.884058	SPECTRA_41	CD
pDC	NFKB	1.74273	0.0814181	SPECTRA_41	CD
B	NFKB1	0.488842	0.624967	SPECTRA_41	CD
Cycling_cells	NFKB1	2.25164	0.0243709	SPECTRA_41	CD
DC	NFKB1	0.260238	0.794687	SPECTRA_41	CD
ILC	NFKB1	0.778774	0.436135	SPECTRA_41	CD
Mono	NFKB1	0.629842	0.528816	SPECTRA_41	CD
Plasma	NFKB1	0.352426	0.724528	SPECTRA_41	CD
Progenitors	NFKB1	-0.707618	0.479203	SPECTRA_41	CD
T_CD4_Naive	NFKB1	1.46003	0.14432	SPECTRA_41	CD
T_CD4_NonNaive	NFKB1	0.770398	0.441086	SPECTRA_41	CD
T_CD8_Naive	NFKB1	0.986404	0.323964	SPECTRA_41	CD
T_CD8_NonNaive	NFKB1	0.296594	0.766784	SPECTRA_41	CD
UTC	NFKB1	1.06259	0.288	SPECTRA_41	CD
pDC	NFKB1	2.42481	0.0153376	SPECTRA_41	CD
B	RELA	0.488842	0.624967	SPECTRA_41	CD
Cycling_cells	RELA	2.25164	0.0243709	SPECTRA_41	CD
DC	RELA	0.260238	0.794687	SPECTRA_41	CD
ILC	RELA	0.778774	0.436135	SPECTRA_41	CD
Mono	RELA	0.629842	0.528816	SPECTRA_41	CD
Plasma	RELA	0.352426	0.724528	SPECTRA_41	CD
Progenitors	RELA	-0.707618	0.479203	SPECTRA_41	CD
T_CD4_Naive	RELA	1.46003	0.14432	SPECTRA_41	CD
T_CD4_NonNaive	RELA	0.770398	0.441086	SPECTRA_41	CD
T_CD8_Naive	RELA	0.986404	0.323964	SPECTRA_41	CD
T_CD8_NonNaive	RELA	0.296594	0.766784	SPECTRA_41	CD
UTC	RELA	1.06259	0.288	SPECTRA_41	CD
pDC	RELA	2.42481	0.0153376	SPECTRA_41	CD
B	JUN	-0.414861	0.678255	SPECTRA_51	CD
Cycling_cells	JUN	0.211718	0.832332	SPECTRA_51	CD
DC	JUN	0.141148	0.887756	SPECTRA_51	CD
ILC	JUN	-1.2435	0.213719	SPECTRA_51	CD
Mono	JUN	0.366295	0.714154	SPECTRA_51	CD
Plasma	JUN	-0.0657671	0.947565	SPECTRA_51	CD
Progenitors	JUN	-1.49614	0.134655	SPECTRA_51	CD
T_CD4_Naive	JUN	-0.573664	0.566211	SPECTRA_51	CD
T_CD4_NonNaive	JUN	-0.942049	0.346195	SPECTRA_51	CD
T_CD8_Naive	JUN	-0.823225	0.410404	SPECTRA_51	CD
T_CD8_NonNaive	JUN	-1.89125	0.0586258	SPECTRA_51	CD
UTC	JUN	-0.743484	0.45721	SPECTRA_51	CD
pDC	JUN	0.942764	0.345829	SPECTRA_51	CD
B	NFKB	-0.650268	0.515537	SPECTRA_51	CD
Cycling_cells	NFKB	0.261868	0.79343	SPECTRA_51	CD
DC	NFKB	0.0138474	0.988952	SPECTRA_51	CD
ILC	NFKB	-0.992644	0.320913	SPECTRA_51	CD
Mono	NFKB	0.257869	0.796515	SPECTRA_51	CD
Plasma	NFKB	0.315209	0.752611	SPECTRA_51	CD
Progenitors	NFKB	-0.952846	0.340696	SPECTRA_51	CD
T_CD4_Naive	NFKB	-0.0166474	0.986718	SPECTRA_51	CD
T_CD4_NonNaive	NFKB	-0.494523	0.62095	SPECTRA_51	CD
T_CD8_Naive	NFKB	-0.535363	0.592413	SPECTRA_51	CD
T_CD8_NonNaive	NFKB	-1.20676	0.227561	SPECTRA_51	CD
UTC	NFKB	-0.141762	0.887272	SPECTRA_51	CD
pDC	NFKB	1.37264	0.169902	SPECTRA_51	CD
B	NFKB1	-0.6637	0.506901	SPECTRA_51	CD
Cycling_cells	NFKB1	0.563629	0.573022	SPECTRA_51	CD
DC	NFKB1	-0.0703324	0.943931	SPECTRA_51	CD
ILC	NFKB1	-0.937793	0.348378	SPECTRA_51	CD
Mono	NFKB1	0.509413	0.610476	SPECTRA_51	CD
Plasma	NFKB1	0.168984	0.865814	SPECTRA_51	CD
Progenitors	NFKB1	-1.68752	0.0915408	SPECTRA_51	CD
T_CD4_Naive	NFKB1	0.305446	0.760034	SPECTRA_51	CD
T_CD4_NonNaive	NFKB1	-0.440679	0.659457	SPECTRA_51	CD
T_CD8_Naive	NFKB1	-0.258235	0.796232	SPECTRA_51	CD
T_CD8_NonNaive	NFKB1	-0.947002	0.343665	SPECTRA_51	CD
UTC	NFKB1	0.0310279	0.975248	SPECTRA_51	CD
pDC	NFKB1	1.37692	0.168576	SPECTRA_51	CD
B	RELA	-0.508624	0.61103	SPECTRA_51	CD
Cycling_cells	RELA	0.729885	0.465481	SPECTRA_51	CD
DC	RELA	0.0906026	0.927811	SPECTRA_51	CD
ILC	RELA	-0.659322	0.509707	SPECTRA_51	CD
Mono	RELA	0.590829	0.554651	SPECTRA_51	CD
Plasma	RELA	0.509858	0.610164	SPECTRA_51	CD
Progenitors	RELA	-0.684547	0.493649	SPECTRA_51	CD
T_CD4_Naive	RELA	0.489337	0.624616	SPECTRA_51	CD
T_CD4_NonNaive	RELA	-0.20681	0.836164	SPECTRA_51	CD
T_CD8_Naive	RELA	-0.0639254	0.949031	SPECTRA_51	CD
T_CD8_NonNaive	RELA	-0.649958	0.515737	SPECTRA_51	CD
UTC	RELA	0.250337	0.802333	SPECTRA_51	CD
pDC	RELA	1.67463	0.0940449	SPECTRA_51	CD
B	NFKB1	0.574317	0.565769	SPECTRA_125	CD
Cycling_cells	NFKB1	1.32496	0.185222	SPECTRA_125	CD
DC	NFKB1	0.670216	0.502739	SPECTRA_125	CD
ILC	NFKB1	0.685922	0.492781	SPECTRA_125	CD
Mono	NFKB1	0.827051	0.408232	SPECTRA_125	CD
Plasma	NFKB1	0.470993	0.637658	SPECTRA_125	CD
Progenitors	NFKB1	-0.271852	0.785743	SPECTRA_125	CD
T_CD4_Naive	NFKB1	0.975859	0.329163	SPECTRA_125	CD
T_CD4_NonNaive	NFKB1	0.70763	0.479195	SPECTRA_125	CD
T_CD8_Naive	NFKB1	1.00378	0.315515	SPECTRA_125	CD
T_CD8_NonNaive	NFKB1	0.526643	0.598455	SPECTRA_125	CD
UTC	NFKB1	1.0562	0.290909	SPECTRA_125	CD
pDC	NFKB1	1.86247	0.062573	SPECTRA_125	CD
B	RELA	0.683848	0.494091	SPECTRA_125	CD
Cycling_cells	RELA	1.46446	0.143107	SPECTRA_125	CD
DC	RELA	0.806132	0.42019	SPECTRA_125	CD
ILC	RELA	0.907824	0.363998	SPECTRA_125	CD
Mono	RELA	0.897313	0.369578	SPECTRA_125	CD
Plasma	RELA	0.812535	0.416508	SPECTRA_125	CD
Progenitors	RELA	0.713983	0.475258	SPECTRA_125	CD
T_CD4_Naive	RELA	1.13804	0.255137	SPECTRA_125	CD
T_CD4_NonNaive	RELA	0.902635	0.366746	SPECTRA_125	CD
T_CD8_Naive	RELA	1.15245	0.24917	SPECTRA_125	CD
T_CD8_NonNaive	RELA	0.774302	0.438774	SPECTRA_125	CD
UTC	RELA	1.24054	0.214812	SPECTRA_125	CD
pDC	RELA	2.14923	0.0316452	SPECTRA_125	CD
B	NFKB	-0.404849	0.685599	SPECTRA_26	CD
Cycling_cells	NFKB	0.12429	0.901089	SPECTRA_26	CD
DC	NFKB	-1.20175	0.229497	SPECTRA_26	CD
ILC	NFKB	-0.731482	0.464505	SPECTRA_26	CD
Mono	NFKB	-0.0902339	0.928104	SPECTRA_26	CD
Plasma	NFKB	0.587298	0.55702	SPECTRA_26	CD
Progenitors	NFKB	-0.177793	0.85889	SPECTRA_26	CD
T_CD4_Naive	NFKB	0.0650344	0.948148	SPECTRA_26	CD
T_CD4_NonNaive	NFKB	-0.0857839	0.93164	SPECTRA_26	CD
T_CD8_Naive	NFKB	0.0197634	0.984233	SPECTRA_26	CD
T_CD8_NonNaive	NFKB	-1.25633	0.20903	SPECTRA_26	CD
UTC	NFKB	-1.15723	0.247212	SPECTRA_26	CD
pDC	NFKB	-0.283085	0.777119	SPECTRA_26	CD
B	SP1	0.118423	0.905735	SPECTRA_26	CD
Cycling_cells	SP1	-1.00817	0.313402	SPECTRA_26	CD
DC	SP1	-0.792384	0.42816	SPECTRA_26	CD
ILC	SP1	-1.41297	0.157701	SPECTRA_26	CD
Mono	SP1	0.185685	0.852696	SPECTRA_26	CD
Plasma	SP1	1.40673	0.159545	SPECTRA_26	CD
Progenitors	SP1	-0.549985	0.582345	SPECTRA_26	CD
T_CD4_Naive	SP1	0.754186	0.450759	SPECTRA_26	CD
T_CD4_NonNaive	SP1	0.170519	0.864606	SPECTRA_26	CD
T_CD8_Naive	SP1	0.530015	0.596116	SPECTRA_26	CD
T_CD8_NonNaive	SP1	-1.46609	0.142661	SPECTRA_26	CD
UTC	SP1	-0.775668	0.437967	SPECTRA_26	CD
pDC	SP1	0.124335	0.901053	SPECTRA_26	CD
B	NFKB	-0.0441085	0.964819	SPECTRA_36	CD
Cycling_cells	NFKB	0.72296	0.469725	SPECTRA_36	CD
DC	NFKB	-0.0100587	0.991975	SPECTRA_36	CD
ILC	NFKB	-0.455462	0.648789	SPECTRA_36	CD
Mono	NFKB	0.0113949	0.990909	SPECTRA_36	CD
Plasma	NFKB	1.43775	0.150542	SPECTRA_36	CD
Progenitors	NFKB	0.215455	0.829418	SPECTRA_36	CD
T_CD4_Naive	NFKB	0.600368	0.548277	SPECTRA_36	CD
T_CD4_NonNaive	NFKB	0.0672316	0.946399	SPECTRA_36	CD
T_CD8_Naive	NFKB	0.336523	0.736485	SPECTRA_36	CD
T_CD8_NonNaive	NFKB	-1.17074	0.241739	SPECTRA_36	CD
UTC	NFKB	-0.470497	0.638013	SPECTRA_36	CD
pDC	NFKB	0.601309	0.547651	SPECTRA_36	CD
B	NFKB1	-0.541674	0.588057	SPECTRA_36	CD
Cycling_cells	NFKB1	-0.579101	0.562537	SPECTRA_36	CD
DC	NFKB1	-0.887857	0.374644	SPECTRA_36	CD
ILC	NFKB1	-1.29419	0.195637	SPECTRA_36	CD
Mono	NFKB1	-0.639443	0.522552	SPECTRA_36	CD
Plasma	NFKB1	-0.400292	0.688952	SPECTRA_36	CD
Progenitors	NFKB1	-0.588605	0.556142	SPECTRA_36	CD
T_CD4_Naive	NFKB1	-0.222682	0.823789	SPECTRA_36	CD
T_CD4_NonNaive	NFKB1	-0.543188	0.587015	SPECTRA_36	CD
T_CD8_Naive	NFKB1	-0.150825	0.880118	SPECTRA_36	CD
T_CD8_NonNaive	NFKB1	-1.42848	0.153191	SPECTRA_36	CD
UTC	NFKB1	-1.24537	0.213032	SPECTRA_36	CD
pDC	NFKB1	0.379369	0.704424	SPECTRA_36	CD
B	RELA	-0.861565	0.388952	SPECTRA_36	CD
Cycling_cells	RELA	-0.515043	0.606536	SPECTRA_36	CD
DC	RELA	-0.692306	0.488764	SPECTRA_36	CD
ILC	RELA	-1.41282	0.157746	SPECTRA_36	CD
Mono	RELA	-1.3759	0.16889	SPECTRA_36	CD
Plasma	RELA	-0.337034	0.7361	SPECTRA_36	CD
Progenitors	RELA	-0.837671	0.40224	SPECTRA_36	CD
T_CD4_Naive	RELA	-1.22214	0.22169	SPECTRA_36	CD
T_CD4_NonNaive	RELA	-0.649124	0.516276	SPECTRA_36	CD
T_CD8_Naive	RELA	-1.11488	0.264936	SPECTRA_36	CD
T_CD8_NonNaive	RELA	-2.20552	0.027445	SPECTRA_36	CD
UTC	RELA	-1.8548	0.063661	SPECTRA_36	CD
pDC	RELA	-0.80987	0.418038	SPECTRA_36	CD
B	SP1	-0.0855265	0.931845	SPECTRA_36	CD
Cycling_cells	SP1	-0.884399	0.376506	SPECTRA_36	CD
DC	SP1	-1.09997	0.271378	SPECTRA_36	CD
ILC	SP1	-1.37739	0.168429	SPECTRA_36	CD
Mono	SP1	0.0191047	0.984758	SPECTRA_36	CD
Plasma	SP1	1.31345	0.189069	SPECTRA_36	CD
Progenitors	SP1	-0.678468	0.497494	SPECTRA_36	CD
T_CD4_Naive	SP1	1.24298	0.213909	SPECTRA_36	CD
T_CD4_NonNaive	SP1	0.122107	0.902817	SPECTRA_36	CD
T_CD8_Naive	SP1	0.876198	0.380948	SPECTRA_36	CD
T_CD8_NonNaive	SP1	-1.09614	0.273049	SPECTRA_36	CD
UTC	SP1	-0.454243	0.649666	SPECTRA_36	CD
pDC	SP1	0.579333	0.56238	SPECTRA_36	CD
B	NFKB	-0.20063	0.840993	SPECTRA_48	CD
Cycling_cells	NFKB	0.466319	0.640999	SPECTRA_48	CD
DC	NFKB	-0.526973	0.598226	SPECTRA_48	CD
ILC	NFKB	-0.891944	0.372449	SPECTRA_48	CD
Mono	NFKB	-0.624209	0.532507	SPECTRA_48	CD
Plasma	NFKB	-0.226735	0.820635	SPECTRA_48	CD
Progenitors	NFKB	-0.332171	0.739769	SPECTRA_48	CD
T_CD4_Naive	NFKB	0.241886	0.808875	SPECTRA_48	CD
T_CD4_NonNaive	NFKB	-0.215712	0.829218	SPECTRA_48	CD
T_CD8_Naive	NFKB	0.257256	0.796988	SPECTRA_48	CD
T_CD8_NonNaive	NFKB	-1.4839	0.137875	SPECTRA_48	CD
UTC	NFKB	-0.648296	0.516812	SPECTRA_48	CD
pDC	NFKB	-0.422822	0.672436	SPECTRA_48	CD
B	NFKB1	-0.417747	0.676143	SPECTRA_48	CD
Cycling_cells	NFKB1	-0.22655	0.820779	SPECTRA_48	CD
DC	NFKB1	-0.781158	0.434732	SPECTRA_48	CD
ILC	NFKB1	-1.46469	0.143045	SPECTRA_48	CD
Mono	NFKB1	-0.778142	0.436507	SPECTRA_48	CD
Plasma	NFKB1	-0.834717	0.403901	SPECTRA_48	CD
Progenitors	NFKB1	-0.547346	0.584156	SPECTRA_48	CD
T_CD4_Naive	NFKB1	-0.0849341	0.932316	SPECTRA_48	CD
T_CD4_NonNaive	NFKB1	-0.228261	0.819449	SPECTRA_48	CD
T_CD8_Naive	NFKB1	0.108244	0.913805	SPECTRA_48	CD
T_CD8_NonNaive	NFKB1	-1.3346	0.182045	SPECTRA_48	CD
UTC	NFKB1	-1.02387	0.305926	SPECTRA_48	CD
pDC	NFKB1	0.296092	0.767167	SPECTRA_48	CD
B	RELA	-0.722837	0.469801	SPECTRA_48	CD
Cycling_cells	RELA	-0.165548	0.868516	SPECTRA_48	CD
DC	RELA	-0.594765	0.552017	SPECTRA_48	CD
ILC	RELA	-1.5779	0.114626	SPECTRA_48	CD
Mono	RELA	-1.48049	0.138781	SPECTRA_48	CD
Plasma	RELA	-0.774374	0.438732	SPECTRA_48	CD
Progenitors	RELA	-0.784899	0.432535	SPECTRA_48	CD
T_CD4_Naive	RELA	-1.038	0.299298	SPECTRA_48	CD
T_CD4_NonNaive	RELA	-0.329349	0.7419	SPECTRA_48	CD
T_CD8_Naive	RELA	-0.81106	0.417355	SPECTRA_48	CD
T_CD8_NonNaive	RELA	-2.07564	0.0379583	SPECTRA_48	CD
UTC	RELA	-1.60506	0.108518	SPECTRA_48	CD
pDC	RELA	-0.837926	0.402096	SPECTRA_48	CD
B	SP1	-0.307822	0.758225	SPECTRA_48	CD
Cycling_cells	SP1	-1.24875	0.211791	SPECTRA_48	CD
DC	SP1	-1.20856	0.226865	SPECTRA_48	CD
ILC	SP1	-1.58534	0.112928	SPECTRA_48	CD
Mono	SP1	-0.426133	0.670022	SPECTRA_48	CD
Plasma	SP1	0.39736	0.691112	SPECTRA_48	CD
Progenitors	SP1	-0.720287	0.471368	SPECTRA_48	CD
T_CD4_Naive	SP1	0.846352	0.397381	SPECTRA_48	CD
T_CD4_NonNaive	SP1	-0.334622	0.737919	SPECTRA_48	CD
T_CD8_Naive	SP1	0.61488	0.538651	SPECTRA_48	CD
T_CD8_NonNaive	SP1	-1.44979	0.147156	SPECTRA_48	CD
UTC	SP1	-0.668438	0.503873	SPECTRA_48	CD
pDC	SP1	0.258851	0.795757	SPECTRA_48	CD
B	NFKB	0.0374629	0.970117	SPECTRA_58	CD
Cycling_cells	NFKB	0.664717	0.50625	SPECTRA_58	CD
DC	NFKB	-0.420499	0.674132	SPECTRA_58	CD
ILC	NFKB	-0.566112	0.571333	SPECTRA_58	CD
Mono	NFKB	-0.327515	0.743286	SPECTRA_58	CD
Plasma	NFKB	0.907941	0.363936	SPECTRA_58	CD
Progenitors	NFKB	-0.215216	0.829604	SPECTRA_58	CD
T_CD4_Naive	NFKB	0.244344	0.806971	SPECTRA_58	CD
T_CD4_NonNaive	NFKB	0.297384	0.766181	SPECTRA_58	CD
T_CD8_Naive	NFKB	0.328301	0.742693	SPECTRA_58	CD
T_CD8_NonNaive	NFKB	-1.30374	0.192359	SPECTRA_58	CD
UTC	NFKB	-0.541111	0.588446	SPECTRA_58	CD
pDC	NFKB	-0.653306	0.513577	SPECTRA_58	CD
B	NFKB1	-0.325873	0.744529	SPECTRA_58	CD
Cycling_cells	NFKB1	0.082015	0.934637	SPECTRA_58	CD
DC	NFKB1	-0.672968	0.500986	SPECTRA_58	CD
ILC	NFKB1	-1.26431	0.206154	SPECTRA_58	CD
Mono	NFKB1	-0.813769	0.415801	SPECTRA_58	CD
Plasma	NFKB1	-0.0438667	0.965012	SPECTRA_58	CD
Progenitors	NFKB1	-0.22396	0.822794	SPECTRA_58	CD
T_CD4_Naive	NFKB1	0.122609	0.902419	SPECTRA_58	CD
T_CD4_NonNaive	NFKB1	0.362267	0.717162	SPECTRA_58	CD
T_CD8_Naive	NFKB1	0.432344	0.665503	SPECTRA_58	CD
T_CD8_NonNaive	NFKB1	-1.1916	0.233454	SPECTRA_58	CD
UTC	NFKB1	-0.902267	0.366941	SPECTRA_58	CD
pDC	NFKB1	-0.172883	0.862748	SPECTRA_58	CD
B	RELA	-0.58967	0.555428	SPECTRA_58	CD
Cycling_cells	RELA	0.340673	0.733358	SPECTRA_58	CD
DC	RELA	-0.619166	0.535824	SPECTRA_58	CD
ILC	RELA	-1.12842	0.259174	SPECTRA_58	CD
Mono	RELA	-1.31458	0.188688	SPECTRA_58	CD
Plasma	RELA	0.137848	0.890364	SPECTRA_58	CD
Progenitors	RELA	-0.306127	0.759516	SPECTRA_58	CD
T_CD4_Naive	RELA	-0.226516	0.820806	SPECTRA_58	CD
T_CD4_NonNaive	RELA	0.172173	0.863306	SPECTRA_58	CD
T_CD8_Naive	RELA	0.0103742	0.991723	SPECTRA_58	CD
T_CD8_NonNaive	RELA	-1.54937	0.121332	SPECTRA_58	CD
UTC	RELA	-1.0571	0.290499	SPECTRA_58	CD
pDC	RELA	-0.752275	0.451907	SPECTRA_58	CD
B	SP1	0.3895	0.696916	SPECTRA_58	CD
Cycling_cells	SP1	0.00427069	0.996593	SPECTRA_58	CD
DC	SP1	0.654916	0.51254	SPECTRA_58	CD
ILC	SP1	-0.378113	0.705356	SPECTRA_58	CD
Mono	SP1	1.35694	0.174837	SPECTRA_58	CD
Plasma	SP1	1.89381	0.0582853	SPECTRA_58	CD
Progenitors	SP1	0.355039	0.722569	SPECTRA_58	CD
T_CD4_Naive	SP1	1.01996	0.307779	SPECTRA_58	CD
T_CD4_NonNaive	SP1	0.784183	0.432955	SPECTRA_58	CD
T_CD8_Naive	SP1	0.98969	0.322355	SPECTRA_58	CD
T_CD8_NonNaive	SP1	-0.43935	0.660419	SPECTRA_58	CD
UTC	SP1	-0.189003	0.850095	SPECTRA_58	CD
pDC	SP1	1.31073	0.189984	SPECTRA_58	CD
B	NFKB	-0.506497	0.612521	SPECTRA_73	CD
Cycling_cells	NFKB	-0.0828302	0.933989	SPECTRA_73	CD
DC	NFKB	-0.914619	0.360418	SPECTRA_73	CD
ILC	NFKB	-0.725557	0.468131	SPECTRA_73	CD
Mono	NFKB	-0.665575	0.505701	SPECTRA_73	CD
Plasma	NFKB	-0.0707234	0.94362	SPECTRA_73	CD
Progenitors	NFKB	-0.756841	0.449167	SPECTRA_73	CD
T_CD4_Naive	NFKB	0.0966635	0.922996	SPECTRA_73	CD
T_CD4_NonNaive	NFKB	-0.604459	0.545555	SPECTRA_73	CD
T_CD8_Naive	NFKB	0.0673456	0.946308	SPECTRA_73	CD
T_CD8_NonNaive	NFKB	-1.61343	0.106689	SPECTRA_73	CD
UTC	NFKB	-0.722	0.470315	SPECTRA_73	CD
pDC	NFKB	-0.700783	0.483458	SPECTRA_73	CD
B	SP1	-0.330368	0.74113	SPECTRA_73	CD
Cycling_cells	SP1	-1.38943	0.164741	SPECTRA_73	CD
DC	SP1	-1.10367	0.269769	SPECTRA_73	CD
ILC	SP1	-1.70706	0.0878483	SPECTRA_73	CD
Mono	SP1	-0.223717	0.822983	SPECTRA_73	CD
Plasma	SP1	0.26647	0.789884	SPECTRA_73	CD
Progenitors	SP1	-0.87208	0.38319	SPECTRA_73	CD
T_CD4_Naive	SP1	0.83863	0.401701	SPECTRA_73	CD
T_CD4_NonNaive	SP1	-0.393018	0.694316	SPECTRA_73	CD
T_CD8_Naive	SP1	0.599883	0.548601	SPECTRA_73	CD
T_CD8_NonNaive	SP1	-1.5502	0.121131	SPECTRA_73	CD
UTC	SP1	-0.737667	0.460738	SPECTRA_73	CD
pDC	SP1	0.168326	0.866331	SPECTRA_73	CD
B	AP1	-0.202172	0.839787	SPECTRA_122	CD
Cycling_cells	AP1	-0.214474	0.830182	SPECTRA_122	CD
DC	AP1	0.252114	0.800959	SPECTRA_122	CD
ILC	AP1	-0.37968	0.704193	SPECTRA_122	CD
Mono	AP1	-0.0910356	0.927467	SPECTRA_122	CD
Plasma	AP1	2.22396	0.0261784	SPECTRA_122	CD
Progenitors	AP1	-0.137978	0.890261	SPECTRA_122	CD
T_CD4_Naive	AP1	0.740266	0.45916	SPECTRA_122	CD
T_CD4_NonNaive	AP1	0.255381	0.798435	SPECTRA_122	CD
T_CD8_Naive	AP1	0.878629	0.379628	SPECTRA_122	CD
T_CD8_NonNaive	AP1	-0.414446	0.678558	SPECTRA_122	CD
UTC	AP1	0.063125	0.949668	SPECTRA_122	CD
pDC	AP1	-0.242226	0.808611	SPECTRA_122	CD
B	NFKB	0.214578	0.830102	SPECTRA_122	CD
Cycling_cells	NFKB	0.793328	0.427609	SPECTRA_122	CD
DC	NFKB	-0.454	0.649841	SPECTRA_122	CD
ILC	NFKB	-0.207293	0.835786	SPECTRA_122	CD
Mono	NFKB	0.0591963	0.952797	SPECTRA_122	CD
Plasma	NFKB	1.50958	0.13119	SPECTRA_122	CD
Progenitors	NFKB	-0.0192434	0.984647	SPECTRA_122	CD
T_CD4_Naive	NFKB	0.643377	0.519997	SPECTRA_122	CD
T_CD4_NonNaive	NFKB	0.0727293	0.942023	SPECTRA_122	CD
T_CD8_Naive	NFKB	0.496412	0.619617	SPECTRA_122	CD
T_CD8_NonNaive	NFKB	-1.09849	0.272021	SPECTRA_122	CD
UTC	NFKB	-0.191623	0.848042	SPECTRA_122	CD
pDC	NFKB	0.0193204	0.984586	SPECTRA_122	CD
B	NFKB1	-0.311795	0.755204	SPECTRA_122	CD
Cycling_cells	NFKB1	-0.247244	0.804725	SPECTRA_122	CD
DC	NFKB1	-0.730305	0.465225	SPECTRA_122	CD
ILC	NFKB1	-1.01319	0.311	SPECTRA_122	CD
Mono	NFKB1	-0.394932	0.692903	SPECTRA_122	CD
Plasma	NFKB1	0.245569	0.806022	SPECTRA_122	CD
Progenitors	NFKB1	-0.384955	0.70028	SPECTRA_122	CD
T_CD4_Naive	NFKB1	0.00179395	0.998569	SPECTRA_122	CD
T_CD4_NonNaive	NFKB1	-0.305033	0.760349	SPECTRA_122	CD
T_CD8_Naive	NFKB1	0.0917738	0.92688	SPECTRA_122	CD
T_CD8_NonNaive	NFKB1	-1.20422	0.228541	SPECTRA_122	CD
UTC	NFKB1	-0.709057	0.478309	SPECTRA_122	CD
pDC	NFKB1	0.400326	0.688927	SPECTRA_122	CD
B	RELA	-0.603793	0.545998	SPECTRA_122	CD
Cycling_cells	RELA	-0.188779	0.85027	SPECTRA_122	CD
DC	RELA	-0.55168	0.581182	SPECTRA_122	CD
ILC	RELA	-1.12134	0.262178	SPECTRA_122	CD
Mono	RELA	-1.06716	0.28593	SPECTRA_122	CD
Plasma	RELA	0.303163	0.761774	SPECTRA_122	CD
Progenitors	RELA	-0.612283	0.540367	SPECTRA_122	CD
T_CD4_Naive	RELA	-0.910609	0.362528	SPECTRA_122	CD
T_CD4_NonNaive	RELA	-0.401723	0.687899	SPECTRA_122	CD
T_CD8_Naive	RELA	-0.788334	0.430524	SPECTRA_122	CD
T_CD8_NonNaive	RELA	-1.91328	0.0557463	SPECTRA_122	CD
UTC	RELA	-1.26523	0.205826	SPECTRA_122	CD
pDC	RELA	-0.685418	0.4931	SPECTRA_122	CD
B	SP1	0.218203	0.827276	SPECTRA_122	CD
Cycling_cells	SP1	-0.585797	0.558028	SPECTRA_122	CD
DC	SP1	-0.887483	0.374845	SPECTRA_122	CD
ILC	SP1	-1.05296	0.292391	SPECTRA_122	CD
Mono	SP1	0.343053	0.731567	SPECTRA_122	CD
Plasma	SP1	1.68444	0.0921346	SPECTRA_122	CD
Progenitors	SP1	-0.456433	0.648091	SPECTRA_122	CD
T_CD4_Naive	SP1	1.30249	0.192786	SPECTRA_122	CD
T_CD4_NonNaive	SP1	0.189777	0.849488	SPECTRA_122	CD
T_CD8_Naive	SP1	1.02381	0.305957	SPECTRA_122	CD
T_CD8_NonNaive	SP1	-1.04838	0.294494	SPECTRA_122	CD
UTC	SP1	-0.0752827	0.939992	SPECTRA_122	CD
pDC	SP1	0.537914	0.590651	SPECTRA_122	CD
B	NFKB	-0.321046	0.748184	SPECTRA_132	CD
Cycling_cells	NFKB	0.0603328	0.951892	SPECTRA_132	CD
DC	NFKB	-1.31397	0.188892	SPECTRA_132	CD
ILC	NFKB	-0.334847	0.737749	SPECTRA_132	CD
Mono	NFKB	-0.261068	0.794047	SPECTRA_132	CD
Plasma	NFKB	0.715955	0.474039	SPECTRA_132	CD
Progenitors	NFKB	-0.442789	0.65793	SPECTRA_132	CD
T_CD4_Naive	NFKB	0.163174	0.870385	SPECTRA_132	CD
T_CD4_NonNaive	NFKB	0.00805636	0.993572	SPECTRA_132	CD
T_CD8_Naive	NFKB	0.227276	0.820215	SPECTRA_132	CD
T_CD8_NonNaive	NFKB	-1.09113	0.275248	SPECTRA_132	CD
UTC	NFKB	-0.98219	0.326035	SPECTRA_132	CD
pDC	NFKB	-0.29566	0.767497	SPECTRA_132	CD
B	SP1	0.144948	0.884756	SPECTRA_132	CD
Cycling_cells	SP1	-0.926239	0.354349	SPECTRA_132	CD
DC	SP1	-0.77224	0.439994	SPECTRA_132	CD
ILC	SP1	-1.38432	0.166299	SPECTRA_132	CD
Mono	SP1	0.159413	0.873348	SPECTRA_132	CD
Plasma	SP1	1.48269	0.138195	SPECTRA_132	CD
Progenitors	SP1	-0.596395	0.550928	SPECTRA_132	CD
T_CD4_Naive	SP1	0.749016	0.453869	SPECTRA_132	CD
T_CD4_NonNaive	SP1	0.197697	0.843287	SPECTRA_132	CD
T_CD8_Naive	SP1	0.542729	0.587331	SPECTRA_132	CD
T_CD8_NonNaive	SP1	-1.41188	0.158022	SPECTRA_132	CD
UTC	SP1	-0.771006	0.440725	SPECTRA_132	CD
pDC	SP1	0.170207	0.864852	SPECTRA_132	CD
B	CIITA	1.52133	0.128214	SPECTRA_4	CD
Cycling_cells	CIITA	2.20249	0.0276579	SPECTRA_4	CD
DC	CIITA	2.03808	0.0415736	SPECTRA_4	CD
ILC	CIITA	0.876378	0.38085	SPECTRA_4	CD
Mono	CIITA	3.68785	0.000227611	SPECTRA_4	CD
Plasma	CIITA	0.975474	0.329354	SPECTRA_4	CD
Progenitors	CIITA	1.41053	0.158421	SPECTRA_4	CD
T_CD4_Naive	CIITA	0.553911	0.579655	SPECTRA_4	CD
T_CD4_NonNaive	CIITA	1.3137	0.188983	SPECTRA_4	CD
T_CD8_Naive	CIITA	1.22682	0.219927	SPECTRA_4	CD
T_CD8_NonNaive	CIITA	1.22924	0.219018	SPECTRA_4	CD
UTC	CIITA	1.88207	0.0598621	SPECTRA_4	CD
pDC	CIITA	2.84511	0.00445058	SPECTRA_4	CD
B	NFKB1	-0.107595	0.91432	SPECTRA_4	CD
Cycling_cells	NFKB1	0.181732	0.855797	SPECTRA_4	CD
DC	NFKB1	-0.264887	0.791103	SPECTRA_4	CD
ILC	NFKB1	-1.38241	0.166882	SPECTRA_4	CD
Mono	NFKB1	1.20332	0.228887	SPECTRA_4	CD
Plasma	NFKB1	0.454037	0.649814	SPECTRA_4	CD
Progenitors	NFKB1	-0.750373	0.453052	SPECTRA_4	CD
T_CD4_Naive	NFKB1	-0.458269	0.646771	SPECTRA_4	CD
T_CD4_NonNaive	NFKB1	-0.43814	0.661297	SPECTRA_4	CD
T_CD8_Naive	NFKB1	-0.525625	0.599163	SPECTRA_4	CD
T_CD8_NonNaive	NFKB1	-1.13707	0.255541	SPECTRA_4	CD
UTC	NFKB1	-0.789762	0.429689	SPECTRA_4	CD
pDC	NFKB1	0.227722	0.819868	SPECTRA_4	CD
B	RELA	0.440237	0.659777	SPECTRA_4	CD
Cycling_cells	RELA	1.33017	0.1835	SPECTRA_4	CD
DC	RELA	0.507539	0.611791	SPECTRA_4	CD
ILC	RELA	-0.287227	0.773946	SPECTRA_4	CD
Mono	RELA	2.02968	0.0424214	SPECTRA_4	CD
Plasma	RELA	0.833918	0.404351	SPECTRA_4	CD
Progenitors	RELA	-0.0695125	0.944583	SPECTRA_4	CD
T_CD4_Naive	RELA	-0.0877091	0.93011	SPECTRA_4	CD
T_CD4_NonNaive	RELA	0.11805	0.906031	SPECTRA_4	CD
T_CD8_Naive	RELA	-0.0893514	0.928805	SPECTRA_4	CD
T_CD8_NonNaive	RELA	-0.135925	0.891884	SPECTRA_4	CD
UTC	RELA	-0.0578696	0.953854	SPECTRA_4	CD
pDC	RELA	0.998254	0.318186	SPECTRA_4	CD
B	RFX5	1.13849	0.254949	SPECTRA_4	CD
Cycling_cells	RFX5	2.13041	0.0331673	SPECTRA_4	CD
DC	RFX5	0.848142	0.396383	SPECTRA_4	CD
ILC	RFX5	0.373014	0.709147	SPECTRA_4	CD
Mono	RFX5	2.47727	0.013259	SPECTRA_4	CD
Plasma	RFX5	-1.0163	0.309515	SPECTRA_4	CD
Progenitors	RFX5	0.24364	0.807516	SPECTRA_4	CD
T_CD4_Naive	RFX5	-0.00802177	0.9936	SPECTRA_4	CD
T_CD4_NonNaive	RFX5	0.876647	0.380704	SPECTRA_4	CD
T_CD8_Naive	RFX5	0.658645	0.510142	SPECTRA_4	CD
T_CD8_NonNaive	RFX5	0.663902	0.506772	SPECTRA_4	CD
UTC	RFX5	1.57468	0.115369	SPECTRA_4	CD
pDC	RFX5	2.16994	0.03004	SPECTRA_4	CD
B	RFXANK	1.38886	0.164912	SPECTRA_4	CD
Cycling_cells	RFXANK	2.42422	0.0153628	SPECTRA_4	CD
DC	RFXANK	0.858856	0.390445	SPECTRA_4	CD
ILC	RFXANK	0.853301	0.393517	SPECTRA_4	CD
Mono	RFXANK	2.53193	0.0113619	SPECTRA_4	CD
Plasma	RFXANK	-0.892085	0.372374	SPECTRA_4	CD
Progenitors	RFXANK	0.623415	0.533029	SPECTRA_4	CD
T_CD4_Naive	RFXANK	0.42971	0.667418	SPECTRA_4	CD
T_CD4_NonNaive	RFXANK	1.17831	0.238705	SPECTRA_4	CD
T_CD8_Naive	RFXANK	1.13254	0.257439	SPECTRA_4	CD
T_CD8_NonNaive	RFXANK	1.01592	0.309699	SPECTRA_4	CD
UTC	RFXANK	1.76576	0.0774724	SPECTRA_4	CD
pDC	RFXANK	2.40754	0.0160823	SPECTRA_4	CD
B	RFXAP	1.38886	0.164912	SPECTRA_4	CD
Cycling_cells	RFXAP	2.42422	0.0153628	SPECTRA_4	CD
DC	RFXAP	0.858856	0.390445	SPECTRA_4	CD
ILC	RFXAP	0.853301	0.393517	SPECTRA_4	CD
Mono	RFXAP	2.53193	0.0113619	SPECTRA_4	CD
Plasma	RFXAP	-0.892085	0.372374	SPECTRA_4	CD
Progenitors	RFXAP	0.623415	0.533029	SPECTRA_4	CD
T_CD4_Naive	RFXAP	0.42971	0.667418	SPECTRA_4	CD
T_CD4_NonNaive	RFXAP	1.17831	0.238705	SPECTRA_4	CD
T_CD8_Naive	RFXAP	1.13254	0.257439	SPECTRA_4	CD
T_CD8_NonNaive	RFXAP	1.01592	0.309699	SPECTRA_4	CD
UTC	RFXAP	1.76576	0.0774724	SPECTRA_4	CD
pDC	RFXAP	2.40754	0.0160823	SPECTRA_4	CD
B	SP1	-0.0546433	0.956424	SPECTRA_4	CD
Cycling_cells	SP1	0.729195	0.465903	SPECTRA_4	CD
DC	SP1	0.112639	0.91032	SPECTRA_4	CD
ILC	SP1	-0.690658	0.4898	SPECTRA_4	CD
Mono	SP1	1.13552	0.256189	SPECTRA_4	CD
Plasma	SP1	-0.691972	0.488974	SPECTRA_4	CD
Progenitors	SP1	-0.522122	0.6016	SPECTRA_4	CD
T_CD4_Naive	SP1	-0.632487	0.527086	SPECTRA_4	CD
T_CD4_NonNaive	SP1	-0.184161	0.853892	SPECTRA_4	CD
T_CD8_Naive	SP1	-0.366283	0.714163	SPECTRA_4	CD
T_CD8_NonNaive	SP1	-0.462132	0.643999	SPECTRA_4	CD
UTC	SP1	-0.559052	0.576142	SPECTRA_4	CD
pDC	SP1	0.358733	0.719804	SPECTRA_4	CD
B	NFKB	-2.08359	0.0372279	SPECTRA_92	CD
Cycling_cells	NFKB	-1.08317	0.278767	SPECTRA_92	CD
DC	NFKB	-0.839851	0.401016	SPECTRA_92	CD
ILC	NFKB	-3.86068	0.000113936	SPECTRA_92	CD
Mono	NFKB	-1.31136	0.189774	SPECTRA_92	CD
Plasma	NFKB	0.933246	0.35072	SPECTRA_92	CD
Progenitors	NFKB	-1.65512	0.0979381	SPECTRA_92	CD
T_CD4_Naive	NFKB	-0.303213	0.761735	SPECTRA_92	CD
T_CD4_NonNaive	NFKB	-1.42225	0.154991	SPECTRA_92	CD
T_CD8_Naive	NFKB	-0.353642	0.723616	SPECTRA_92	CD
T_CD8_NonNaive	NFKB	-2.71137	0.00671438	SPECTRA_92	CD
UTC	NFKB	-3.29329	0.000994404	SPECTRA_92	CD
pDC	NFKB	0.284828	0.775783	SPECTRA_92	CD
B	NFKB1	-2.31508	0.0206331	SPECTRA_92	CD
Cycling_cells	NFKB1	-1.97676	0.0481025	SPECTRA_92	CD
DC	NFKB1	-2.17705	0.029505	SPECTRA_92	CD
ILC	NFKB1	-4.52178	6.21776e-06	SPECTRA_92	CD
Mono	NFKB1	-2.42376	0.0153822	SPECTRA_92	CD
Plasma	NFKB1	0.401703	0.687913	SPECTRA_92	CD
Progenitors	NFKB1	-2.06439	0.0390123	SPECTRA_92	CD
T_CD4_Naive	NFKB1	-0.184671	0.853492	SPECTRA_92	CD
T_CD4_NonNaive	NFKB1	-1.32544	0.185063	SPECTRA_92	CD
T_CD8_Naive	NFKB1	-0.267186	0.789333	SPECTRA_92	CD
T_CD8_NonNaive	NFKB1	-3.20158	0.00137194	SPECTRA_92	CD
UTC	NFKB1	-3.28068	0.00103987	SPECTRA_92	CD
pDC	NFKB1	0.692005	0.488954	SPECTRA_92	CD
B	RELA	-3.48208	0.000500115	SPECTRA_92	CD
Cycling_cells	RELA	-2.87323	0.00407332	SPECTRA_92	CD
DC	RELA	-3.54854	0.000389525	SPECTRA_92	CD
ILC	RELA	-5.2462	1.59127e-07	SPECTRA_92	CD
Mono	RELA	-3.46115	0.000540602	SPECTRA_92	CD
Plasma	RELA	-0.625648	0.531563	SPECTRA_92	CD
Progenitors	RELA	-3.38757	0.000708449	SPECTRA_92	CD
T_CD4_Naive	RELA	-0.596561	0.550817	SPECTRA_92	CD
T_CD4_NonNaive	RELA	-1.96157	0.0498458	SPECTRA_92	CD
T_CD8_Naive	RELA	-0.657715	0.51074	SPECTRA_92	CD
T_CD8_NonNaive	RELA	-3.75695	0.000173183	SPECTRA_92	CD
UTC	RELA	-4.2728	1.95202e-05	SPECTRA_92	CD
pDC	RELA	-0.826163	0.408736	SPECTRA_92	CD
B	SP1	-1.54031	0.123524	SPECTRA_92	CD
Cycling_cells	SP1	-0.468289	0.63959	SPECTRA_92	CD
DC	SP1	-2.56809	0.0102434	SPECTRA_92	CD
ILC	SP1	-2.34307	0.0191492	SPECTRA_92	CD
Mono	SP1	-1.87825	0.0603822	SPECTRA_92	CD
Plasma	SP1	0.986749	0.323795	SPECTRA_92	CD
Progenitors	SP1	-1.42374	0.154559	SPECTRA_92	CD
T_CD4_Naive	SP1	0.0888277	0.929221	SPECTRA_92	CD
T_CD4_NonNaive	SP1	-0.613906	0.539295	SPECTRA_92	CD
T_CD8_Naive	SP1	0.0525952	0.958056	SPECTRA_92	CD
T_CD8_NonNaive	SP1	-1.80542	0.0710449	SPECTRA_92	CD
UTC	SP1	-2.97276	0.00295988	SPECTRA_92	CD
pDC	SP1	0.0433812	0.965399	SPECTRA_92	CD
B	TP53	-2.77305	0.00556582	SPECTRA_92	CD
Cycling_cells	TP53	-1.49094	0.136016	SPECTRA_92	CD
DC	TP53	-3.17884	0.00148412	SPECTRA_92	CD
ILC	TP53	-3.03882	0.00238252	SPECTRA_92	CD
Mono	TP53	-2.72872	0.00637161	SPECTRA_92	CD
Plasma	TP53	-0.183952	0.854055	SPECTRA_92	CD
Progenitors	TP53	-2.49846	0.0124927	SPECTRA_92	CD
T_CD4_Naive	TP53	-0.114342	0.908969	SPECTRA_92	CD
T_CD4_NonNaive	TP53	-0.818537	0.413074	SPECTRA_92	CD
T_CD8_Naive	TP53	-0.239572	0.810668	SPECTRA_92	CD
T_CD8_NonNaive	TP53	-2.29653	0.0216704	SPECTRA_92	CD
UTC	TP53	-3.54724	0.000391458	SPECTRA_92	CD
pDC	TP53	-0.88566	0.375827	SPECTRA_92	CD
B	NFKB	-2.26731	0.0233971	SPECTRA_104	CD
Cycling_cells	NFKB	-1.0709	0.284245	SPECTRA_104	CD
DC	NFKB	-0.887331	0.374926	SPECTRA_104	CD
ILC	NFKB	-3.99958	6.40097e-05	SPECTRA_104	CD
Mono	NFKB	-1.49682	0.134479	SPECTRA_104	CD
Plasma	NFKB	0.995421	0.319561	SPECTRA_104	CD
Progenitors	NFKB	-1.71635	0.0861361	SPECTRA_104	CD
T_CD4_Naive	NFKB	-0.31854	0.750083	SPECTRA_104	CD
T_CD4_NonNaive	NFKB	-1.37865	0.16804	SPECTRA_104	CD
T_CD8_Naive	NFKB	-0.396401	0.69182	SPECTRA_104	CD
T_CD8_NonNaive	NFKB	-2.6421	0.00825501	SPECTRA_104	CD
UTC	NFKB	-3.34009	0.000841238	SPECTRA_104	CD
pDC	NFKB	0.319953	0.749012	SPECTRA_104	CD
B	NFKB1	-1.97161	0.048688	SPECTRA_104	CD
Cycling_cells	NFKB1	-1.36798	0.171356	SPECTRA_104	CD
DC	NFKB1	-1.79099	0.0733316	SPECTRA_104	CD
ILC	NFKB1	-4.2401	2.25852e-05	SPECTRA_104	CD
Mono	NFKB1	-2.18232	0.029114	SPECTRA_104	CD
Plasma	NFKB1	0.257412	0.796867	SPECTRA_104	CD
Progenitors	NFKB1	-1.58945	0.111996	SPECTRA_104	CD
T_CD4_Naive	NFKB1	0.344476	0.730497	SPECTRA_104	CD
T_CD4_NonNaive	NFKB1	-0.866831	0.38606	SPECTRA_104	CD
T_CD8_Naive	NFKB1	0.276723	0.782	SPECTRA_104	CD
T_CD8_NonNaive	NFKB1	-2.87053	0.00410832	SPECTRA_104	CD
UTC	NFKB1	-3.12537	0.00178197	SPECTRA_104	CD
pDC	NFKB1	1.01154	0.311786	SPECTRA_104	CD
B	RELA	-3.48208	0.000500115	SPECTRA_104	CD
Cycling_cells	RELA	-2.87323	0.00407332	SPECTRA_104	CD
DC	RELA	-3.54854	0.000389525	SPECTRA_104	CD
ILC	RELA	-5.2462	1.59127e-07	SPECTRA_104	CD
Mono	RELA	-3.46115	0.000540602	SPECTRA_104	CD
Plasma	RELA	-0.625648	0.531563	SPECTRA_104	CD
Progenitors	RELA	-3.38757	0.000708449	SPECTRA_104	CD
T_CD4_Naive	RELA	-0.596561	0.550817	SPECTRA_104	CD
T_CD4_NonNaive	RELA	-1.96157	0.0498458	SPECTRA_104	CD
T_CD8_Naive	RELA	-0.657715	0.51074	SPECTRA_104	CD
T_CD8_NonNaive	RELA	-3.75695	0.000173183	SPECTRA_104	CD
UTC	RELA	-4.2728	1.95202e-05	SPECTRA_104	CD
pDC	RELA	-0.826163	0.408736	SPECTRA_104	CD
B	SP1	-1.79865	0.0721111	SPECTRA_104	CD
Cycling_cells	SP1	-0.367596	0.713184	SPECTRA_104	CD
DC	SP1	-2.46788	0.0136119	SPECTRA_104	CD
ILC	SP1	-2.46767	0.0136198	SPECTRA_104	CD
Mono	SP1	-1.53875	0.123903	SPECTRA_104	CD
Plasma	SP1	1.37156	0.170239	SPECTRA_104	CD
Progenitors	SP1	-1.42258	0.154894	SPECTRA_104	CD
T_CD4_Naive	SP1	0.462298	0.64388	SPECTRA_104	CD
T_CD4_NonNaive	SP1	-0.279482	0.779882	SPECTRA_104	CD
T_CD8_Naive	SP1	0.330309	0.741175	SPECTRA_104	CD
T_CD8_NonNaive	SP1	-1.64616	0.0997697	SPECTRA_104	CD
UTC	SP1	-2.94711	0.0032166	SPECTRA_104	CD
pDC	SP1	0.0945747	0.924655	SPECTRA_104	CD
B	TP53	-2.37512	0.0175661	SPECTRA_104	CD
Cycling_cells	TP53	-0.847766	0.396593	SPECTRA_104	CD
DC	TP53	-2.71199	0.00670185	SPECTRA_104	CD
ILC	TP53	-2.78384	0.00538425	SPECTRA_104	CD
Mono	TP53	-2.44726	0.0144154	SPECTRA_104	CD
Plasma	TP53	-0.316251	0.75182	SPECTRA_104	CD
Progenitors	TP53	-1.96027	0.0499983	SPECTRA_104	CD
T_CD4_Naive	TP53	0.455004	0.649118	SPECTRA_104	CD
T_CD4_NonNaive	TP53	-0.340465	0.733515	SPECTRA_104	CD
T_CD8_Naive	TP53	0.347796	0.728002	SPECTRA_104	CD
T_CD8_NonNaive	TP53	-1.96754	0.0491546	SPECTRA_104	CD
UTC	TP53	-3.35781	0.000789185	SPECTRA_104	CD
pDC	TP53	-0.475585	0.634383	SPECTRA_104	CD
B	JUN	-0.0364404	0.970932	SPECTRA_18	CD
Cycling_cells	JUN	0.573629	0.566234	SPECTRA_18	CD
DC	JUN	-0.0797301	0.936454	SPECTRA_18	CD
ILC	JUN	-1.82598	0.0678899	SPECTRA_18	CD
Mono	JUN	-0.28815	0.773239	SPECTRA_18	CD
Plasma	JUN	-0.36815	0.712771	SPECTRA_18	CD
Progenitors	JUN	-0.113678	0.909496	SPECTRA_18	CD
T_CD4_Naive	JUN	-0.255646	0.79823	SPECTRA_18	CD
T_CD4_NonNaive	JUN	-0.152711	0.87863	SPECTRA_18	CD
T_CD8_Naive	JUN	-0.129218	0.897189	SPECTRA_18	CD
T_CD8_NonNaive	JUN	-0.841472	0.400108	SPECTRA_18	CD
UTC	JUN	-2.7383	0.00618911	SPECTRA_18	CD
pDC	JUN	1.08102	0.279718	SPECTRA_18	CD
B	SP1	0.372068	0.709852	SPECTRA_18	CD
Cycling_cells	SP1	0.577486	0.563627	SPECTRA_18	CD
DC	SP1	-0.179574	0.857492	SPECTRA_18	CD
ILC	SP1	-1.1433	0.252946	SPECTRA_18	CD
Mono	SP1	-0.495746	0.620087	SPECTRA_18	CD
Plasma	SP1	-0.054103	0.956854	SPECTRA_18	CD
Progenitors	SP1	0.536258	0.591795	SPECTRA_18	CD
T_CD4_Naive	SP1	0.361536	0.717708	SPECTRA_18	CD
T_CD4_NonNaive	SP1	0.47575	0.634265	SPECTRA_18	CD
T_CD8_Naive	SP1	0.323995	0.74595	SPECTRA_18	CD
T_CD8_NonNaive	SP1	-0.391907	0.695137	SPECTRA_18	CD
UTC	SP1	-1.63897	0.101258	SPECTRA_18	CD
pDC	SP1	1.6893	0.0912002	SPECTRA_18	CD
B	SPI1	1.4418	0.149398	SPECTRA_18	CD
Cycling_cells	SPI1	1.51288	0.130349	SPECTRA_18	CD
DC	SPI1	0.625936	0.531374	SPECTRA_18	CD
ILC	SPI1	0.373461	0.708815	SPECTRA_18	CD
Mono	SPI1	1.27655	0.201798	SPECTRA_18	CD
Plasma	SPI1	0.613964	0.539256	SPECTRA_18	CD
Progenitors	SPI1	2.12185	0.0338801	SPECTRA_18	CD
T_CD4_Naive	SPI1	1.1809	0.237677	SPECTRA_18	CD
T_CD4_NonNaive	SPI1	1.35386	0.175817	SPECTRA_18	CD
T_CD8_Naive	SPI1	1.32247	0.186049	SPECTRA_18	CD
T_CD8_NonNaive	SPI1	1.01012	0.312466	SPECTRA_18	CD
UTC	SPI1	0.421338	0.673519	SPECTRA_18	CD
pDC	SPI1	2.61968	0.00881746	SPECTRA_18	CD
B	CIITA	1.56172	0.118393	SPECTRA_16	CD
Cycling_cells	CIITA	1.90393	0.0569547	SPECTRA_16	CD
DC	CIITA	2.41048	0.0159533	SPECTRA_16	CD
ILC	CIITA	0.82106	0.411636	SPECTRA_16	CD
Mono	CIITA	3.8397	0.000124104	SPECTRA_16	CD
Plasma	CIITA	-0.260814	0.794242	SPECTRA_16	CD
Progenitors	CIITA	1.4615	0.143917	SPECTRA_16	CD
T_CD4_Naive	CIITA	0.582828	0.560025	SPECTRA_16	CD
T_CD4_NonNaive	CIITA	1.44429	0.148697	SPECTRA_16	CD
T_CD8_Naive	CIITA	1.11313	0.265685	SPECTRA_16	CD
T_CD8_NonNaive	CIITA	1.41572	0.156894	SPECTRA_16	CD
UTC	CIITA	1.87796	0.0604224	SPECTRA_16	CD
pDC	CIITA	3.34178	0.000836138	SPECTRA_16	CD
B	IRF1	2.25605	0.0240938	SPECTRA_16	CD
Cycling_cells	IRF1	2.10673	0.0351708	SPECTRA_16	CD
DC	IRF1	2.44888	0.0143508	SPECTRA_16	CD
ILC	IRF1	1.31422	0.18881	SPECTRA_16	CD
Mono	IRF1	3.33819	0.000846989	SPECTRA_16	CD
Plasma	IRF1	0.481704	0.630029	SPECTRA_16	CD
Progenitors	IRF1	1.8397	0.065848	SPECTRA_16	CD
T_CD4_Naive	IRF1	1.18388	0.236495	SPECTRA_16	CD
T_CD4_NonNaive	IRF1	1.6745	0.0940698	SPECTRA_16	CD
T_CD8_Naive	IRF1	1.24977	0.211418	SPECTRA_16	CD
T_CD8_NonNaive	IRF1	1.71477	0.0864251	SPECTRA_16	CD
UTC	IRF1	1.98559	0.0471117	SPECTRA_16	CD
pDC	IRF1	3.2053	0.00135436	SPECTRA_16	CD
B	JUN	0.388673	0.697528	SPECTRA_16	CD
Cycling_cells	JUN	2.57489	0.0100445	SPECTRA_16	CD
DC	JUN	1.57424	0.115471	SPECTRA_16	CD
ILC	JUN	0.615395	0.538311	SPECTRA_16	CD
Mono	JUN	2.14211	0.0322142	SPECTRA_16	CD
Plasma	JUN	2.34713	0.0189423	SPECTRA_16	CD
Progenitors	JUN	1.51236	0.130481	SPECTRA_16	CD
T_CD4_Naive	JUN	0.385591	0.699809	SPECTRA_16	CD
T_CD4_NonNaive	JUN	0.628103	0.529954	SPECTRA_16	CD
T_CD8_Naive	JUN	1.02873	0.303638	SPECTRA_16	CD
T_CD8_NonNaive	JUN	0.568091	0.569989	SPECTRA_16	CD
UTC	JUN	0.697718	0.485374	SPECTRA_16	CD
pDC	JUN	0.667852	0.504247	SPECTRA_16	CD
B	MYC	-0.291739	0.770493	SPECTRA_16	CD
Cycling_cells	MYC	-1.15738	0.247149	SPECTRA_16	CD
DC	MYC	0.862758	0.388296	SPECTRA_16	CD
ILC	MYC	-1.05294	0.292401	SPECTRA_16	CD
Mono	MYC	0.996578	0.318999	SPECTRA_16	CD
Plasma	MYC	-1.66632	0.0956877	SPECTRA_16	CD
Progenitors	MYC	-0.643272	0.520065	SPECTRA_16	CD
T_CD4_Naive	MYC	-0.864613	0.387277	SPECTRA_16	CD
T_CD4_NonNaive	MYC	-0.423754	0.671756	SPECTRA_16	CD
T_CD8_Naive	MYC	-0.735809	0.461868	SPECTRA_16	CD
T_CD8_NonNaive	MYC	-0.455952	0.648436	SPECTRA_16	CD
UTC	MYC	-0.130992	0.895785	SPECTRA_16	CD
pDC	MYC	0.0350131	0.97207	SPECTRA_16	CD
B	NFKB1	2.27111	0.0231658	SPECTRA_16	CD
Cycling_cells	NFKB1	1.96236	0.049754	SPECTRA_16	CD
DC	NFKB1	2.48389	0.0130153	SPECTRA_16	CD
ILC	NFKB1	1.27169	0.20352	SPECTRA_16	CD
Mono	NFKB1	3.45552	0.000551998	SPECTRA_16	CD
Plasma	NFKB1	2.53682	0.0112046	SPECTRA_16	CD
Progenitors	NFKB1	1.99768	0.0457837	SPECTRA_16	CD
T_CD4_Naive	NFKB1	1.30226	0.192865	SPECTRA_16	CD
T_CD4_NonNaive	NFKB1	1.61347	0.106682	SPECTRA_16	CD
T_CD8_Naive	NFKB1	1.39497	0.163061	SPECTRA_16	CD
T_CD8_NonNaive	NFKB1	1.7264	0.0843136	SPECTRA_16	CD
UTC	NFKB1	1.97462	0.0483446	SPECTRA_16	CD
pDC	NFKB1	2.6017	0.00929286	SPECTRA_16	CD
B	RELA	2.60047	0.00932625	SPECTRA_16	CD
Cycling_cells	RELA	2.88183	0.00396393	SPECTRA_16	CD
DC	RELA	2.96646	0.00302111	SPECTRA_16	CD
ILC	RELA	1.6287	0.103415	SPECTRA_16	CD
Mono	RELA	4.33639	1.46565e-05	SPECTRA_16	CD
Plasma	RELA	3.43523	0.000594974	SPECTRA_16	CD
Progenitors	RELA	2.38665	0.017025	SPECTRA_16	CD
T_CD4_Naive	RELA	1.69762	0.089618	SPECTRA_16	CD
T_CD4_NonNaive	RELA	2.12428	0.0336765	SPECTRA_16	CD
T_CD8_Naive	RELA	1.8767	0.0605951	SPECTRA_16	CD
T_CD8_NonNaive	RELA	2.1394	0.0324329	SPECTRA_16	CD
UTC	RELA	2.36844	0.0178863	SPECTRA_16	CD
pDC	RELA	2.39284	0.0167409	SPECTRA_16	CD
B	RFX5	1.28741	0.197986	SPECTRA_16	CD
Cycling_cells	RFX5	1.96016	0.0500101	SPECTRA_16	CD
DC	RFX5	1.25667	0.208908	SPECTRA_16	CD
ILC	RFX5	0.753217	0.451341	SPECTRA_16	CD
Mono	RFX5	2.67074	0.00758335	SPECTRA_16	CD
Plasma	RFX5	-1.91539	0.0554767	SPECTRA_16	CD
Progenitors	RFX5	0.770122	0.44125	SPECTRA_16	CD
T_CD4_Naive	RFX5	0.32843	0.742595	SPECTRA_16	CD
T_CD4_NonNaive	RFX5	1.17646	0.239445	SPECTRA_16	CD
T_CD8_Naive	RFX5	0.869728	0.384474	SPECTRA_16	CD
T_CD8_NonNaive	RFX5	1.19188	0.233343	SPECTRA_16	CD
UTC	RFX5	1.72538	0.084496	SPECTRA_16	CD
pDC	RFX5	2.94227	0.0032672	SPECTRA_16	CD
B	RFXANK	1.68897	0.0912636	SPECTRA_16	CD
Cycling_cells	RFXANK	2.44074	0.0146783	SPECTRA_16	CD
DC	RFXANK	1.23644	0.216329	SPECTRA_16	CD
ILC	RFXANK	1.30472	0.192025	SPECTRA_16	CD
Mono	RFXANK	2.75357	0.0059078	SPECTRA_16	CD
Plasma	RFXANK	-0.662805	0.507474	SPECTRA_16	CD
Progenitors	RFXANK	1.18943	0.234305	SPECTRA_16	CD
T_CD4_Naive	RFXANK	0.804746	0.42099	SPECTRA_16	CD
T_CD4_NonNaive	RFXANK	1.49213	0.135703	SPECTRA_16	CD
T_CD8_Naive	RFXANK	1.38926	0.16479	SPECTRA_16	CD
T_CD8_NonNaive	RFXANK	1.59628	0.110465	SPECTRA_16	CD
UTC	RFXANK	2.12065	0.0339813	SPECTRA_16	CD
pDC	RFXANK	2.94131	0.00327738	SPECTRA_16	CD
B	RFXAP	1.68897	0.0912636	SPECTRA_16	CD
Cycling_cells	RFXAP	2.44074	0.0146783	SPECTRA_16	CD
DC	RFXAP	1.23644	0.216329	SPECTRA_16	CD
ILC	RFXAP	1.30472	0.192025	SPECTRA_16	CD
Mono	RFXAP	2.75357	0.0059078	SPECTRA_16	CD
Plasma	RFXAP	-0.662805	0.507474	SPECTRA_16	CD
Progenitors	RFXAP	1.18943	0.234305	SPECTRA_16	CD
T_CD4_Naive	RFXAP	0.804746	0.42099	SPECTRA_16	CD
T_CD4_NonNaive	RFXAP	1.49213	0.135703	SPECTRA_16	CD
T_CD8_Naive	RFXAP	1.38926	0.16479	SPECTRA_16	CD
T_CD8_NonNaive	RFXAP	1.59628	0.110465	SPECTRA_16	CD
UTC	RFXAP	2.12065	0.0339813	SPECTRA_16	CD
pDC	RFXAP	2.94131	0.00327738	SPECTRA_16	CD
B	SP1	0.55701	0.577536	SPECTRA_16	CD
Cycling_cells	SP1	1.40361	0.160474	SPECTRA_16	CD
DC	SP1	0.928289	0.353285	SPECTRA_16	CD
ILC	SP1	-0.22283	0.823674	SPECTRA_16	CD
Mono	SP1	1.12852	0.259134	SPECTRA_16	CD
Plasma	SP1	-0.851385	0.39458	SPECTRA_16	CD
Progenitors	SP1	0.728785	0.466154	SPECTRA_16	CD
T_CD4_Naive	SP1	-0.739978	0.459334	SPECTRA_16	CD
T_CD4_NonNaive	SP1	-0.224583	0.822309	SPECTRA_16	CD
T_CD8_Naive	SP1	-0.146206	0.883763	SPECTRA_16	CD
T_CD8_NonNaive	SP1	-0.353987	0.723358	SPECTRA_16	CD
UTC	SP1	0.0536649	0.957203	SPECTRA_16	CD
pDC	SP1	1.26409	0.206233	SPECTRA_16	CD
B	SPI1	2.59929	0.0093582	SPECTRA_16	CD
Cycling_cells	SPI1	1.96165	0.0498363	SPECTRA_16	CD
DC	SPI1	3.18805	0.00143772	SPECTRA_16	CD
ILC	SPI1	2.11343	0.034594	SPECTRA_16	CD
Mono	SPI1	2.86948	0.00412192	SPECTRA_16	CD
Plasma	SPI1	3.23434	0.00122404	SPECTRA_16	CD
Progenitors	SPI1	2.7158	0.00662527	SPECTRA_16	CD
T_CD4_Naive	SPI1	2.11008	0.0348814	SPECTRA_16	CD
T_CD4_NonNaive	SPI1	2.52178	0.0116948	SPECTRA_16	CD
T_CD8_Naive	SPI1	2.19195	0.0284108	SPECTRA_16	CD
T_CD8_NonNaive	SPI1	2.00176	0.0453436	SPECTRA_16	CD
UTC	SPI1	1.78245	0.0747129	SPECTRA_16	CD
pDC	SPI1	2.97888	0.00290149	SPECTRA_16	CD
B	TP53	1.84071	0.0657001	SPECTRA_16	CD
Cycling_cells	TP53	0.980672	0.326783	SPECTRA_16	CD
DC	TP53	1.96811	0.0490887	SPECTRA_16	CD
ILC	TP53	1.29105	0.196722	SPECTRA_16	CD
Mono	TP53	2.04107	0.0412759	SPECTRA_16	CD
Plasma	TP53	1.7284	0.0839542	SPECTRA_16	CD
Progenitors	TP53	1.49226	0.135669	SPECTRA_16	CD
T_CD4_Naive	TP53	1.31025	0.190147	SPECTRA_16	CD
T_CD4_NonNaive	TP53	1.51012	0.131051	SPECTRA_16	CD
T_CD8_Naive	TP53	1.88679	0.0592233	SPECTRA_16	CD
T_CD8_NonNaive	TP53	1.55879	0.119085	SPECTRA_16	CD
UTC	TP53	1.66501	0.0959495	SPECTRA_16	CD
pDC	TP53	2.89699	0.00377748	SPECTRA_16	CD
B	CIITA	2.08945	0.0366979	SPECTRA_27	CD
Cycling_cells	CIITA	2.48282	0.0130543	SPECTRA_27	CD
DC	CIITA	2.86037	0.00424204	SPECTRA_27	CD
ILC	CIITA	1.41363	0.157507	SPECTRA_27	CD
Mono	CIITA	4.49716	6.98097e-06	SPECTRA_27	CD
Plasma	CIITA	1.41193	0.158009	SPECTRA_27	CD
Progenitors	CIITA	2.07215	0.0382826	SPECTRA_27	CD
T_CD4_Naive	CIITA	1.19187	0.233346	SPECTRA_27	CD
T_CD4_NonNaive	CIITA	1.92449	0.0543279	SPECTRA_27	CD
T_CD8_Naive	CIITA	1.76066	0.0783327	SPECTRA_27	CD
T_CD8_NonNaive	CIITA	1.98323	0.0473746	SPECTRA_27	CD
UTC	CIITA	2.37284	0.0176745	SPECTRA_27	CD
pDC	CIITA	3.65794	0.000255838	SPECTRA_27	CD
B	NFKB1	2.20999	0.027133	SPECTRA_27	CD
Cycling_cells	NFKB1	1.87579	0.0607192	SPECTRA_27	CD
DC	NFKB1	2.52552	0.0115711	SPECTRA_27	CD
ILC	NFKB1	1.23047	0.218555	SPECTRA_27	CD
Mono	NFKB1	3.48459	0.000495443	SPECTRA_27	CD
Plasma	NFKB1	2.26489	0.0235453	SPECTRA_27	CD
Progenitors	NFKB1	1.98599	0.0470679	SPECTRA_27	CD
T_CD4_Naive	NFKB1	1.27431	0.202591	SPECTRA_27	CD
T_CD4_NonNaive	NFKB1	1.57275	0.115816	SPECTRA_27	CD
T_CD8_Naive	NFKB1	1.3431	0.179278	SPECTRA_27	CD
T_CD8_NonNaive	NFKB1	1.66973	0.0950106	SPECTRA_27	CD
UTC	NFKB1	1.91099	0.0560408	SPECTRA_27	CD
pDC	NFKB1	2.71651	0.00661124	SPECTRA_27	CD
B	RELA	2.40809	0.0160582	SPECTRA_27	CD
Cycling_cells	RELA	2.79342	0.00522746	SPECTRA_27	CD
DC	RELA	2.97937	0.0028968	SPECTRA_27	CD
ILC	RELA	1.44341	0.148943	SPECTRA_27	CD
Mono	RELA	4.41085	1.0427e-05	SPECTRA_27	CD
Plasma	RELA	3.27327	0.0010675	SPECTRA_27	CD
Progenitors	RELA	2.39846	0.0164861	SPECTRA_27	CD
T_CD4_Naive	RELA	1.50537	0.132266	SPECTRA_27	CD
T_CD4_NonNaive	RELA	1.95324	0.0508247	SPECTRA_27	CD
T_CD8_Naive	RELA	1.6533	0.0983083	SPECTRA_27	CD
T_CD8_NonNaive	RELA	1.84817	0.0646128	SPECTRA_27	CD
UTC	RELA	2.0681	0.0386621	SPECTRA_27	CD
pDC	RELA	2.83096	0.00465211	SPECTRA_27	CD
B	RFX5	1.80474	0.0711519	SPECTRA_27	CD
Cycling_cells	RFX5	2.54121	0.0110653	SPECTRA_27	CD
DC	RFX5	1.6628	0.0963913	SPECTRA_27	CD
ILC	RFX5	1.34322	0.179237	SPECTRA_27	CD
Mono	RFX5	3.28323	0.00103052	SPECTRA_27	CD
Plasma	RFX5	-0.304605	0.760675	SPECTRA_27	CD
Progenitors	RFX5	1.35455	0.175597	SPECTRA_27	CD
T_CD4_Naive	RFX5	0.927862	0.353506	SPECTRA_27	CD
T_CD4_NonNaive	RFX5	1.64652	0.0996955	SPECTRA_27	CD
T_CD8_Naive	RFX5	1.50803	0.131586	SPECTRA_27	CD
T_CD8_NonNaive	RFX5	1.75089	0.0800012	SPECTRA_27	CD
UTC	RFX5	2.21447	0.0268234	SPECTRA_27	CD
pDC	RFX5	3.24325	0.00118643	SPECTRA_27	CD
B	RFXANK	1.68897	0.0912636	SPECTRA_27	CD
Cycling_cells	RFXANK	2.44074	0.0146783	SPECTRA_27	CD
DC	RFXANK	1.23644	0.216329	SPECTRA_27	CD
ILC	RFXANK	1.30472	0.192025	SPECTRA_27	CD
Mono	RFXANK	2.75357	0.0059078	SPECTRA_27	CD
Plasma	RFXANK	-0.662805	0.507474	SPECTRA_27	CD
Progenitors	RFXANK	1.18943	0.234305	SPECTRA_27	CD
T_CD4_Naive	RFXANK	0.804746	0.42099	SPECTRA_27	CD
T_CD4_NonNaive	RFXANK	1.49213	0.135703	SPECTRA_27	CD
T_CD8_Naive	RFXANK	1.38926	0.16479	SPECTRA_27	CD
T_CD8_NonNaive	RFXANK	1.59628	0.110465	SPECTRA_27	CD
UTC	RFXANK	2.12065	0.0339813	SPECTRA_27	CD
pDC	RFXANK	2.94131	0.00327738	SPECTRA_27	CD
B	RFXAP	1.68897	0.0912636	SPECTRA_27	CD
Cycling_cells	RFXAP	2.44074	0.0146783	SPECTRA_27	CD
DC	RFXAP	1.23644	0.216329	SPECTRA_27	CD
ILC	RFXAP	1.30472	0.192025	SPECTRA_27	CD
Mono	RFXAP	2.75357	0.0059078	SPECTRA_27	CD
Plasma	RFXAP	-0.662805	0.507474	SPECTRA_27	CD
Progenitors	RFXAP	1.18943	0.234305	SPECTRA_27	CD
T_CD4_Naive	RFXAP	0.804746	0.42099	SPECTRA_27	CD
T_CD4_NonNaive	RFXAP	1.49213	0.135703	SPECTRA_27	CD
T_CD8_Naive	RFXAP	1.38926	0.16479	SPECTRA_27	CD
T_CD8_NonNaive	RFXAP	1.59628	0.110465	SPECTRA_27	CD
UTC	RFXAP	2.12065	0.0339813	SPECTRA_27	CD
pDC	RFXAP	2.94131	0.00327738	SPECTRA_27	CD
B	TP53	1.77602	0.0757658	SPECTRA_27	CD
Cycling_cells	TP53	1.26336	0.206494	SPECTRA_27	CD
DC	TP53	1.84913	0.0644747	SPECTRA_27	CD
ILC	TP53	1.1388	0.254821	SPECTRA_27	CD
Mono	TP53	2.14437	0.0320325	SPECTRA_27	CD
Plasma	TP53	0.765236	0.444153	SPECTRA_27	CD
Progenitors	TP53	1.21572	0.224126	SPECTRA_27	CD
T_CD4_Naive	TP53	1.22068	0.222241	SPECTRA_27	CD
T_CD4_NonNaive	TP53	1.44689	0.147966	SPECTRA_27	CD
T_CD8_Naive	TP53	1.40894	0.158892	SPECTRA_27	CD
T_CD8_NonNaive	TP53	1.30646	0.191433	SPECTRA_27	CD
UTC	TP53	1.63233	0.102648	SPECTRA_27	CD
pDC	TP53	1.78899	0.0736526	SPECTRA_27	CD
B	CIITA	1.56172	0.118393	SPECTRA_37	CD
Cycling_cells	CIITA	1.90393	0.0569547	SPECTRA_37	CD
DC	CIITA	2.41048	0.0159533	SPECTRA_37	CD
ILC	CIITA	0.82106	0.411636	SPECTRA_37	CD
Mono	CIITA	3.8397	0.000124104	SPECTRA_37	CD
Plasma	CIITA	-0.260814	0.794242	SPECTRA_37	CD
Progenitors	CIITA	1.4615	0.143917	SPECTRA_37	CD
T_CD4_Naive	CIITA	0.582828	0.560025	SPECTRA_37	CD
T_CD4_NonNaive	CIITA	1.44429	0.148697	SPECTRA_37	CD
T_CD8_Naive	CIITA	1.11313	0.265685	SPECTRA_37	CD
T_CD8_NonNaive	CIITA	1.41572	0.156894	SPECTRA_37	CD
UTC	CIITA	1.87796	0.0604224	SPECTRA_37	CD
pDC	CIITA	3.34178	0.000836138	SPECTRA_37	CD
B	IRF1	2.25605	0.0240938	SPECTRA_37	CD
Cycling_cells	IRF1	2.10673	0.0351708	SPECTRA_37	CD
DC	IRF1	2.44888	0.0143508	SPECTRA_37	CD
ILC	IRF1	1.31422	0.18881	SPECTRA_37	CD
Mono	IRF1	3.33819	0.000846989	SPECTRA_37	CD
Plasma	IRF1	0.481704	0.630029	SPECTRA_37	CD
Progenitors	IRF1	1.8397	0.065848	SPECTRA_37	CD
T_CD4_Naive	IRF1	1.18388	0.236495	SPECTRA_37	CD
T_CD4_NonNaive	IRF1	1.6745	0.0940698	SPECTRA_37	CD
T_CD8_Naive	IRF1	1.24977	0.211418	SPECTRA_37	CD
T_CD8_NonNaive	IRF1	1.71477	0.0864251	SPECTRA_37	CD
UTC	IRF1	1.98559	0.0471117	SPECTRA_37	CD
pDC	IRF1	3.2053	0.00135436	SPECTRA_37	CD
B	JUN	0.388673	0.697528	SPECTRA_37	CD
Cycling_cells	JUN	2.57489	0.0100445	SPECTRA_37	CD
DC	JUN	1.57424	0.115471	SPECTRA_37	CD
ILC	JUN	0.615395	0.538311	SPECTRA_37	CD
Mono	JUN	2.14211	0.0322142	SPECTRA_37	CD
Plasma	JUN	2.34713	0.0189423	SPECTRA_37	CD
Progenitors	JUN	1.51236	0.130481	SPECTRA_37	CD
T_CD4_Naive	JUN	0.385591	0.699809	SPECTRA_37	CD
T_CD4_NonNaive	JUN	0.628103	0.529954	SPECTRA_37	CD
T_CD8_Naive	JUN	1.02873	0.303638	SPECTRA_37	CD
T_CD8_NonNaive	JUN	0.568091	0.569989	SPECTRA_37	CD
UTC	JUN	0.697718	0.485374	SPECTRA_37	CD
pDC	JUN	0.667852	0.504247	SPECTRA_37	CD
B	MYC	-0.291739	0.770493	SPECTRA_37	CD
Cycling_cells	MYC	-1.15738	0.247149	SPECTRA_37	CD
DC	MYC	0.862758	0.388296	SPECTRA_37	CD
ILC	MYC	-1.05294	0.292401	SPECTRA_37	CD
Mono	MYC	0.996578	0.318999	SPECTRA_37	CD
Plasma	MYC	-1.66632	0.0956877	SPECTRA_37	CD
Progenitors	MYC	-0.643272	0.520065	SPECTRA_37	CD
T_CD4_Naive	MYC	-0.864613	0.387277	SPECTRA_37	CD
T_CD4_NonNaive	MYC	-0.423754	0.671756	SPECTRA_37	CD
T_CD8_Naive	MYC	-0.735809	0.461868	SPECTRA_37	CD
T_CD8_NonNaive	MYC	-0.455952	0.648436	SPECTRA_37	CD
UTC	MYC	-0.130992	0.895785	SPECTRA_37	CD
pDC	MYC	0.0350131	0.97207	SPECTRA_37	CD
B	NFKB1	2.27111	0.0231658	SPECTRA_37	CD
Cycling_cells	NFKB1	1.96236	0.049754	SPECTRA_37	CD
DC	NFKB1	2.48389	0.0130153	SPECTRA_37	CD
ILC	NFKB1	1.27169	0.20352	SPECTRA_37	CD
Mono	NFKB1	3.45552	0.000551998	SPECTRA_37	CD
Plasma	NFKB1	2.53682	0.0112046	SPECTRA_37	CD
Progenitors	NFKB1	1.99768	0.0457837	SPECTRA_37	CD
T_CD4_Naive	NFKB1	1.30226	0.192865	SPECTRA_37	CD
T_CD4_NonNaive	NFKB1	1.61347	0.106682	SPECTRA_37	CD
T_CD8_Naive	NFKB1	1.39497	0.163061	SPECTRA_37	CD
T_CD8_NonNaive	NFKB1	1.7264	0.0843136	SPECTRA_37	CD
UTC	NFKB1	1.97462	0.0483446	SPECTRA_37	CD
pDC	NFKB1	2.6017	0.00929286	SPECTRA_37	CD
B	RELA	2.60047	0.00932625	SPECTRA_37	CD
Cycling_cells	RELA	2.88183	0.00396393	SPECTRA_37	CD
DC	RELA	2.96646	0.00302111	SPECTRA_37	CD
ILC	RELA	1.6287	0.103415	SPECTRA_37	CD
Mono	RELA	4.33639	1.46565e-05	SPECTRA_37	CD
Plasma	RELA	3.43523	0.000594974	SPECTRA_37	CD
Progenitors	RELA	2.38665	0.017025	SPECTRA_37	CD
T_CD4_Naive	RELA	1.69762	0.089618	SPECTRA_37	CD
T_CD4_NonNaive	RELA	2.12428	0.0336765	SPECTRA_37	CD
T_CD8_Naive	RELA	1.8767	0.0605951	SPECTRA_37	CD
T_CD8_NonNaive	RELA	2.1394	0.0324329	SPECTRA_37	CD
UTC	RELA	2.36844	0.0178863	SPECTRA_37	CD
pDC	RELA	2.39284	0.0167409	SPECTRA_37	CD
B	RFX5	1.49205	0.135725	SPECTRA_37	CD
Cycling_cells	RFX5	1.99038	0.0465822	SPECTRA_37	CD
DC	RFX5	1.43632	0.150949	SPECTRA_37	CD
ILC	RFX5	0.921118	0.357016	SPECTRA_37	CD
Mono	RFX5	2.89856	0.00375866	SPECTRA_37	CD
Plasma	RFX5	-1.50982	0.131129	SPECTRA_37	CD
Progenitors	RFX5	0.835583	0.403414	SPECTRA_37	CD
T_CD4_Naive	RFX5	0.410374	0.681542	SPECTRA_37	CD
T_CD4_NonNaive	RFX5	1.31023	0.190153	SPECTRA_37	CD
T_CD8_Naive	RFX5	0.983818	0.325234	SPECTRA_37	CD
T_CD8_NonNaive	RFX5	1.34651	0.178174	SPECTRA_37	CD
UTC	RFX5	1.90464	0.0568621	SPECTRA_37	CD
pDC	RFX5	3.06288	0.00219925	SPECTRA_37	CD
B	RFXANK	1.9337	0.0531837	SPECTRA_37	CD
Cycling_cells	RFXANK	2.50166	0.0123806	SPECTRA_37	CD
DC	RFXANK	1.43516	0.15128	SPECTRA_37	CD
ILC	RFXANK	1.51432	0.129983	SPECTRA_37	CD
Mono	RFXANK	3.01414	0.00258495	SPECTRA_37	CD
Plasma	RFXANK	-0.173245	0.862463	SPECTRA_37	CD
Progenitors	RFXANK	1.28184	0.199934	SPECTRA_37	CD
T_CD4_Naive	RFXANK	0.916077	0.359653	SPECTRA_37	CD
T_CD4_NonNaive	RFXANK	1.65562	0.0978367	SPECTRA_37	CD
T_CD8_Naive	RFXANK	1.53934	0.12376	SPECTRA_37	CD
T_CD8_NonNaive	RFXANK	1.78644	0.0740647	SPECTRA_37	CD
UTC	RFXANK	2.33904	0.0193572	SPECTRA_37	CD
pDC	RFXANK	3.08252	0.00205932	SPECTRA_37	CD
B	RFXAP	1.9337	0.0531837	SPECTRA_37	CD
Cycling_cells	RFXAP	2.50166	0.0123806	SPECTRA_37	CD
DC	RFXAP	1.43516	0.15128	SPECTRA_37	CD
ILC	RFXAP	1.51432	0.129983	SPECTRA_37	CD
Mono	RFXAP	3.01414	0.00258495	SPECTRA_37	CD
Plasma	RFXAP	-0.173245	0.862463	SPECTRA_37	CD
Progenitors	RFXAP	1.28184	0.199934	SPECTRA_37	CD
T_CD4_Naive	RFXAP	0.916077	0.359653	SPECTRA_37	CD
T_CD4_NonNaive	RFXAP	1.65562	0.0978367	SPECTRA_37	CD
T_CD8_Naive	RFXAP	1.53934	0.12376	SPECTRA_37	CD
T_CD8_NonNaive	RFXAP	1.78644	0.0740647	SPECTRA_37	CD
UTC	RFXAP	2.33904	0.0193572	SPECTRA_37	CD
pDC	RFXAP	3.08252	0.00205932	SPECTRA_37	CD
B	SPI1	2.68367	0.00729648	SPECTRA_37	CD
Cycling_cells	SPI1	2.3318	0.0197353	SPECTRA_37	CD
DC	SPI1	3.16009	0.0015829	SPECTRA_37	CD
ILC	SPI1	2.30151	0.0213874	SPECTRA_37	CD
Mono	SPI1	2.97327	0.00295494	SPECTRA_37	CD
Plasma	SPI1	3.49846	0.000470416	SPECTRA_37	CD
Progenitors	SPI1	2.97178	0.00296935	SPECTRA_37	CD
T_CD4_Naive	SPI1	2.32271	0.0202189	SPECTRA_37	CD
T_CD4_NonNaive	SPI1	2.32745	0.0199656	SPECTRA_37	CD
T_CD8_Naive	SPI1	2.32961	0.0198507	SPECTRA_37	CD
T_CD8_NonNaive	SPI1	2.31468	0.0206547	SPECTRA_37	CD
UTC	SPI1	2.0869	0.0369279	SPECTRA_37	CD
pDC	SPI1	3.25428	0.00114139	SPECTRA_37	CD
B	TP53	1.93598	0.0529041	SPECTRA_37	CD
Cycling_cells	TP53	1.41678	0.156586	SPECTRA_37	CD
DC	TP53	2.1208	0.0339682	SPECTRA_37	CD
ILC	TP53	1.30517	0.19187	SPECTRA_37	CD
Mono	TP53	2.15276	0.0313667	SPECTRA_37	CD
Plasma	TP53	1.78033	0.075058	SPECTRA_37	CD
Progenitors	TP53	1.57612	0.115037	SPECTRA_37	CD
T_CD4_Naive	TP53	1.13465	0.256555	SPECTRA_37	CD
T_CD4_NonNaive	TP53	1.30408	0.192243	SPECTRA_37	CD
T_CD8_Naive	TP53	1.64216	0.100595	SPECTRA_37	CD
T_CD8_NonNaive	TP53	1.3859	0.165815	SPECTRA_37	CD
UTC	TP53	1.53045	0.125944	SPECTRA_37	CD
pDC	TP53	2.68122	0.00735001	SPECTRA_37	CD
B	CIITA	1.56172	0.118393	SPECTRA_101	CD
Cycling_cells	CIITA	1.90393	0.0569547	SPECTRA_101	CD
DC	CIITA	2.41048	0.0159533	SPECTRA_101	CD
ILC	CIITA	0.82106	0.411636	SPECTRA_101	CD
Mono	CIITA	3.8397	0.000124104	SPECTRA_101	CD
Plasma	CIITA	-0.260814	0.794242	SPECTRA_101	CD
Progenitors	CIITA	1.4615	0.143917	SPECTRA_101	CD
T_CD4_Naive	CIITA	0.582828	0.560025	SPECTRA_101	CD
T_CD4_NonNaive	CIITA	1.44429	0.148697	SPECTRA_101	CD
T_CD8_Naive	CIITA	1.11313	0.265685	SPECTRA_101	CD
T_CD8_NonNaive	CIITA	1.41572	0.156894	SPECTRA_101	CD
UTC	CIITA	1.87796	0.0604224	SPECTRA_101	CD
pDC	CIITA	3.34178	0.000836138	SPECTRA_101	CD
B	IRF1	2.25605	0.0240938	SPECTRA_101	CD
Cycling_cells	IRF1	2.10673	0.0351708	SPECTRA_101	CD
DC	IRF1	2.44888	0.0143508	SPECTRA_101	CD
ILC	IRF1	1.31422	0.18881	SPECTRA_101	CD
Mono	IRF1	3.33819	0.000846989	SPECTRA_101	CD
Plasma	IRF1	0.481704	0.630029	SPECTRA_101	CD
Progenitors	IRF1	1.8397	0.065848	SPECTRA_101	CD
T_CD4_Naive	IRF1	1.18388	0.236495	SPECTRA_101	CD
T_CD4_NonNaive	IRF1	1.6745	0.0940698	SPECTRA_101	CD
T_CD8_Naive	IRF1	1.24977	0.211418	SPECTRA_101	CD
T_CD8_NonNaive	IRF1	1.71477	0.0864251	SPECTRA_101	CD
UTC	IRF1	1.98559	0.0471117	SPECTRA_101	CD
pDC	IRF1	3.2053	0.00135436	SPECTRA_101	CD
B	MYC	0.510261	0.609882	SPECTRA_101	CD
Cycling_cells	MYC	-0.208528	0.834822	SPECTRA_101	CD
DC	MYC	1.44455	0.148621	SPECTRA_101	CD
ILC	MYC	-0.269366	0.787654	SPECTRA_101	CD
Mono	MYC	1.58129	0.11385	SPECTRA_101	CD
Plasma	MYC	-0.810462	0.417698	SPECTRA_101	CD
Progenitors	MYC	0.370111	0.711309	SPECTRA_101	CD
T_CD4_Naive	MYC	-0.00700646	0.99441	SPECTRA_101	CD
T_CD4_NonNaive	MYC	0.494331	0.621085	SPECTRA_101	CD
T_CD8_Naive	MYC	0.166655	0.867646	SPECTRA_101	CD
T_CD8_NonNaive	MYC	0.431558	0.666074	SPECTRA_101	CD
UTC	MYC	0.558376	0.576603	SPECTRA_101	CD
pDC	MYC	0.819185	0.412705	SPECTRA_101	CD
B	NFKB1	2.27111	0.0231658	SPECTRA_101	CD
Cycling_cells	NFKB1	1.96236	0.049754	SPECTRA_101	CD
DC	NFKB1	2.48389	0.0130153	SPECTRA_101	CD
ILC	NFKB1	1.27169	0.20352	SPECTRA_101	CD
Mono	NFKB1	3.45552	0.000551998	SPECTRA_101	CD
Plasma	NFKB1	2.53682	0.0112046	SPECTRA_101	CD
Progenitors	NFKB1	1.99768	0.0457837	SPECTRA_101	CD
T_CD4_Naive	NFKB1	1.30226	0.192865	SPECTRA_101	CD
T_CD4_NonNaive	NFKB1	1.61347	0.106682	SPECTRA_101	CD
T_CD8_Naive	NFKB1	1.39497	0.163061	SPECTRA_101	CD
T_CD8_NonNaive	NFKB1	1.7264	0.0843136	SPECTRA_101	CD
UTC	NFKB1	1.97462	0.0483446	SPECTRA_101	CD
pDC	NFKB1	2.6017	0.00929286	SPECTRA_101	CD
B	RELA	2.60047	0.00932625	SPECTRA_101	CD
Cycling_cells	RELA	2.88183	0.00396393	SPECTRA_101	CD
DC	RELA	2.96646	0.00302111	SPECTRA_101	CD
ILC	RELA	1.6287	0.103415	SPECTRA_101	CD
Mono	RELA	4.33639	1.46565e-05	SPECTRA_101	CD
Plasma	RELA	3.43523	0.000594974	SPECTRA_101	CD
Progenitors	RELA	2.38665	0.017025	SPECTRA_101	CD
T_CD4_Naive	RELA	1.69762	0.089618	SPECTRA_101	CD
T_CD4_NonNaive	RELA	2.12428	0.0336765	SPECTRA_101	CD
T_CD8_Naive	RELA	1.8767	0.0605951	SPECTRA_101	CD
T_CD8_NonNaive	RELA	2.1394	0.0324329	SPECTRA_101	CD
UTC	RELA	2.36844	0.0178863	SPECTRA_101	CD
pDC	RELA	2.39284	0.0167409	SPECTRA_101	CD
B	RFX5	1.25826	0.208332	SPECTRA_101	CD
Cycling_cells	RFX5	1.83957	0.0658667	SPECTRA_101	CD
DC	RFX5	1.4801	0.138885	SPECTRA_101	CD
ILC	RFX5	0.744347	0.456687	SPECTRA_101	CD
Mono	RFX5	2.76306	0.00573884	SPECTRA_101	CD
Plasma	RFX5	-1.98938	0.046692	SPECTRA_101	CD
Progenitors	RFX5	0.818933	0.412848	SPECTRA_101	CD
T_CD4_Naive	RFX5	0.250633	0.802104	SPECTRA_101	CD
T_CD4_NonNaive	RFX5	1.12426	0.260935	SPECTRA_101	CD
T_CD8_Naive	RFX5	0.819243	0.412671	SPECTRA_101	CD
T_CD8_NonNaive	RFX5	1.16925	0.242336	SPECTRA_101	CD
UTC	RFX5	1.72389	0.084766	SPECTRA_101	CD
pDC	RFX5	3.03303	0.00242861	SPECTRA_101	CD
B	RFXANK	1.67951	0.0930901	SPECTRA_101	CD
Cycling_cells	RFXANK	2.33766	0.0194286	SPECTRA_101	CD
DC	RFXANK	1.48275	0.138179	SPECTRA_101	CD
ILC	RFXANK	1.32212	0.186165	SPECTRA_101	CD
Mono	RFXANK	2.86683	0.00415656	SPECTRA_101	CD
Plasma	RFXANK	-0.694277	0.487528	SPECTRA_101	CD
Progenitors	RFXANK	1.26374	0.206359	SPECTRA_101	CD
T_CD4_Naive	RFXANK	0.742414	0.457857	SPECTRA_101	CD
T_CD4_NonNaive	RFXANK	1.45343	0.146143	SPECTRA_101	CD
T_CD8_Naive	RFXANK	1.3604	0.17374	SPECTRA_101	CD
T_CD8_NonNaive	RFXANK	1.59371	0.11104	SPECTRA_101	CD
UTC	RFXANK	2.14249	0.032183	SPECTRA_101	CD
pDC	RFXANK	3.05008	0.00229507	SPECTRA_101	CD
B	RFXAP	1.67951	0.0930901	SPECTRA_101	CD
Cycling_cells	RFXAP	2.33766	0.0194286	SPECTRA_101	CD
DC	RFXAP	1.48275	0.138179	SPECTRA_101	CD
ILC	RFXAP	1.32212	0.186165	SPECTRA_101	CD
Mono	RFXAP	2.86683	0.00415656	SPECTRA_101	CD
Plasma	RFXAP	-0.694277	0.487528	SPECTRA_101	CD
Progenitors	RFXAP	1.26374	0.206359	SPECTRA_101	CD
T_CD4_Naive	RFXAP	0.742414	0.457857	SPECTRA_101	CD
T_CD4_NonNaive	RFXAP	1.45343	0.146143	SPECTRA_101	CD
T_CD8_Naive	RFXAP	1.3604	0.17374	SPECTRA_101	CD
T_CD8_NonNaive	RFXAP	1.59371	0.11104	SPECTRA_101	CD
UTC	RFXAP	2.14249	0.032183	SPECTRA_101	CD
pDC	RFXAP	3.05008	0.00229507	SPECTRA_101	CD
B	SPI1	2.68367	0.00729648	SPECTRA_101	CD
Cycling_cells	SPI1	2.3318	0.0197353	SPECTRA_101	CD
DC	SPI1	3.16009	0.0015829	SPECTRA_101	CD
ILC	SPI1	2.30151	0.0213874	SPECTRA_101	CD
Mono	SPI1	2.97327	0.00295494	SPECTRA_101	CD
Plasma	SPI1	3.49846	0.000470416	SPECTRA_101	CD
Progenitors	SPI1	2.97178	0.00296935	SPECTRA_101	CD
T_CD4_Naive	SPI1	2.32271	0.0202189	SPECTRA_101	CD
T_CD4_NonNaive	SPI1	2.32745	0.0199656	SPECTRA_101	CD
T_CD8_Naive	SPI1	2.32961	0.0198507	SPECTRA_101	CD
T_CD8_NonNaive	SPI1	2.31468	0.0206547	SPECTRA_101	CD
UTC	SPI1	2.0869	0.0369279	SPECTRA_101	CD
pDC	SPI1	3.25428	0.00114139	SPECTRA_101	CD
B	TP53	1.28106	0.200209	SPECTRA_101	CD
Cycling_cells	TP53	0.579511	0.56226	SPECTRA_101	CD
DC	TP53	1.71335	0.0866855	SPECTRA_101	CD
ILC	TP53	0.614646	0.538805	SPECTRA_101	CD
Mono	TP53	1.74916	0.0803009	SPECTRA_101	CD
Plasma	TP53	1.01809	0.308664	SPECTRA_101	CD
Progenitors	TP53	0.707461	0.4793	SPECTRA_101	CD
T_CD4_Naive	TP53	0.380002	0.703954	SPECTRA_101	CD
T_CD4_NonNaive	TP53	0.519136	0.60368	SPECTRA_101	CD
T_CD8_Naive	TP53	0.870446	0.384082	SPECTRA_101	CD
T_CD8_NonNaive	TP53	0.629625	0.528957	SPECTRA_101	CD
UTC	TP53	0.967682	0.333232	SPECTRA_101	CD
pDC	TP53	2.08079	0.0374839	SPECTRA_101	CD
B	CIITA	1.56172	0.118393	SPECTRA_113	CD
Cycling_cells	CIITA	1.90393	0.0569547	SPECTRA_113	CD
DC	CIITA	2.41048	0.0159533	SPECTRA_113	CD
ILC	CIITA	0.82106	0.411636	SPECTRA_113	CD
Mono	CIITA	3.8397	0.000124104	SPECTRA_113	CD
Plasma	CIITA	-0.260814	0.794242	SPECTRA_113	CD
Progenitors	CIITA	1.4615	0.143917	SPECTRA_113	CD
T_CD4_Naive	CIITA	0.582828	0.560025	SPECTRA_113	CD
T_CD4_NonNaive	CIITA	1.44429	0.148697	SPECTRA_113	CD
T_CD8_Naive	CIITA	1.11313	0.265685	SPECTRA_113	CD
T_CD8_NonNaive	CIITA	1.41572	0.156894	SPECTRA_113	CD
UTC	CIITA	1.87796	0.0604224	SPECTRA_113	CD
pDC	CIITA	3.34178	0.000836138	SPECTRA_113	CD
B	IRF1	2.25605	0.0240938	SPECTRA_113	CD
Cycling_cells	IRF1	2.10673	0.0351708	SPECTRA_113	CD
DC	IRF1	2.44888	0.0143508	SPECTRA_113	CD
ILC	IRF1	1.31422	0.18881	SPECTRA_113	CD
Mono	IRF1	3.33819	0.000846989	SPECTRA_113	CD
Plasma	IRF1	0.481704	0.630029	SPECTRA_113	CD
Progenitors	IRF1	1.8397	0.065848	SPECTRA_113	CD
T_CD4_Naive	IRF1	1.18388	0.236495	SPECTRA_113	CD
T_CD4_NonNaive	IRF1	1.6745	0.0940698	SPECTRA_113	CD
T_CD8_Naive	IRF1	1.24977	0.211418	SPECTRA_113	CD
T_CD8_NonNaive	IRF1	1.71477	0.0864251	SPECTRA_113	CD
UTC	IRF1	1.98559	0.0471117	SPECTRA_113	CD
pDC	IRF1	3.2053	0.00135436	SPECTRA_113	CD
B	JUN	0.388673	0.697528	SPECTRA_113	CD
Cycling_cells	JUN	2.57489	0.0100445	SPECTRA_113	CD
DC	JUN	1.57424	0.115471	SPECTRA_113	CD
ILC	JUN	0.615395	0.538311	SPECTRA_113	CD
Mono	JUN	2.14211	0.0322142	SPECTRA_113	CD
Plasma	JUN	2.34713	0.0189423	SPECTRA_113	CD
Progenitors	JUN	1.51236	0.130481	SPECTRA_113	CD
T_CD4_Naive	JUN	0.385591	0.699809	SPECTRA_113	CD
T_CD4_NonNaive	JUN	0.628103	0.529954	SPECTRA_113	CD
T_CD8_Naive	JUN	1.02873	0.303638	SPECTRA_113	CD
T_CD8_NonNaive	JUN	0.568091	0.569989	SPECTRA_113	CD
UTC	JUN	0.697718	0.485374	SPECTRA_113	CD
pDC	JUN	0.667852	0.504247	SPECTRA_113	CD
B	MYC	-0.291739	0.770493	SPECTRA_113	CD
Cycling_cells	MYC	-1.15738	0.247149	SPECTRA_113	CD
DC	MYC	0.862758	0.388296	SPECTRA_113	CD
ILC	MYC	-1.05294	0.292401	SPECTRA_113	CD
Mono	MYC	0.996578	0.318999	SPECTRA_113	CD
Plasma	MYC	-1.66632	0.0956877	SPECTRA_113	CD
Progenitors	MYC	-0.643272	0.520065	SPECTRA_113	CD
T_CD4_Naive	MYC	-0.864613	0.387277	SPECTRA_113	CD
T_CD4_NonNaive	MYC	-0.423754	0.671756	SPECTRA_113	CD
T_CD8_Naive	MYC	-0.735809	0.461868	SPECTRA_113	CD
T_CD8_NonNaive	MYC	-0.455952	0.648436	SPECTRA_113	CD
UTC	MYC	-0.130992	0.895785	SPECTRA_113	CD
pDC	MYC	0.0350131	0.97207	SPECTRA_113	CD
B	NFKB1	2.27111	0.0231658	SPECTRA_113	CD
Cycling_cells	NFKB1	1.96236	0.049754	SPECTRA_113	CD
DC	NFKB1	2.48389	0.0130153	SPECTRA_113	CD
ILC	NFKB1	1.27169	0.20352	SPECTRA_113	CD
Mono	NFKB1	3.45552	0.000551998	SPECTRA_113	CD
Plasma	NFKB1	2.53682	0.0112046	SPECTRA_113	CD
Progenitors	NFKB1	1.99768	0.0457837	SPECTRA_113	CD
T_CD4_Naive	NFKB1	1.30226	0.192865	SPECTRA_113	CD
T_CD4_NonNaive	NFKB1	1.61347	0.106682	SPECTRA_113	CD
T_CD8_Naive	NFKB1	1.39497	0.163061	SPECTRA_113	CD
T_CD8_NonNaive	NFKB1	1.7264	0.0843136	SPECTRA_113	CD
UTC	NFKB1	1.97462	0.0483446	SPECTRA_113	CD
pDC	NFKB1	2.6017	0.00929286	SPECTRA_113	CD
B	RELA	2.60047	0.00932625	SPECTRA_113	CD
Cycling_cells	RELA	2.88183	0.00396393	SPECTRA_113	CD
DC	RELA	2.96646	0.00302111	SPECTRA_113	CD
ILC	RELA	1.6287	0.103415	SPECTRA_113	CD
Mono	RELA	4.33639	1.46565e-05	SPECTRA_113	CD
Plasma	RELA	3.43523	0.000594974	SPECTRA_113	CD
Progenitors	RELA	2.38665	0.017025	SPECTRA_113	CD
T_CD4_Naive	RELA	1.69762	0.089618	SPECTRA_113	CD
T_CD4_NonNaive	RELA	2.12428	0.0336765	SPECTRA_113	CD
T_CD8_Naive	RELA	1.8767	0.0605951	SPECTRA_113	CD
T_CD8_NonNaive	RELA	2.1394	0.0324329	SPECTRA_113	CD
UTC	RELA	2.36844	0.0178863	SPECTRA_113	CD
pDC	RELA	2.39284	0.0167409	SPECTRA_113	CD
B	RFX5	1.28741	0.197986	SPECTRA_113	CD
Cycling_cells	RFX5	1.96016	0.0500101	SPECTRA_113	CD
DC	RFX5	1.25667	0.208908	SPECTRA_113	CD
ILC	RFX5	0.753217	0.451341	SPECTRA_113	CD
Mono	RFX5	2.67074	0.00758335	SPECTRA_113	CD
Plasma	RFX5	-1.91539	0.0554767	SPECTRA_113	CD
Progenitors	RFX5	0.770122	0.44125	SPECTRA_113	CD
T_CD4_Naive	RFX5	0.32843	0.742595	SPECTRA_113	CD
T_CD4_NonNaive	RFX5	1.17646	0.239445	SPECTRA_113	CD
T_CD8_Naive	RFX5	0.869728	0.384474	SPECTRA_113	CD
T_CD8_NonNaive	RFX5	1.19188	0.233343	SPECTRA_113	CD
UTC	RFX5	1.72538	0.084496	SPECTRA_113	CD
pDC	RFX5	2.94227	0.0032672	SPECTRA_113	CD
B	RFXANK	1.68897	0.0912636	SPECTRA_113	CD
Cycling_cells	RFXANK	2.44074	0.0146783	SPECTRA_113	CD
DC	RFXANK	1.23644	0.216329	SPECTRA_113	CD
ILC	RFXANK	1.30472	0.192025	SPECTRA_113	CD
Mono	RFXANK	2.75357	0.0059078	SPECTRA_113	CD
Plasma	RFXANK	-0.662805	0.507474	SPECTRA_113	CD
Progenitors	RFXANK	1.18943	0.234305	SPECTRA_113	CD
T_CD4_Naive	RFXANK	0.804746	0.42099	SPECTRA_113	CD
T_CD4_NonNaive	RFXANK	1.49213	0.135703	SPECTRA_113	CD
T_CD8_Naive	RFXANK	1.38926	0.16479	SPECTRA_113	CD
T_CD8_NonNaive	RFXANK	1.59628	0.110465	SPECTRA_113	CD
UTC	RFXANK	2.12065	0.0339813	SPECTRA_113	CD
pDC	RFXANK	2.94131	0.00327738	SPECTRA_113	CD
B	RFXAP	1.68897	0.0912636	SPECTRA_113	CD
Cycling_cells	RFXAP	2.44074	0.0146783	SPECTRA_113	CD
DC	RFXAP	1.23644	0.216329	SPECTRA_113	CD
ILC	RFXAP	1.30472	0.192025	SPECTRA_113	CD
Mono	RFXAP	2.75357	0.0059078	SPECTRA_113	CD
Plasma	RFXAP	-0.662805	0.507474	SPECTRA_113	CD
Progenitors	RFXAP	1.18943	0.234305	SPECTRA_113	CD
T_CD4_Naive	RFXAP	0.804746	0.42099	SPECTRA_113	CD
T_CD4_NonNaive	RFXAP	1.49213	0.135703	SPECTRA_113	CD
T_CD8_Naive	RFXAP	1.38926	0.16479	SPECTRA_113	CD
T_CD8_NonNaive	RFXAP	1.59628	0.110465	SPECTRA_113	CD
UTC	RFXAP	2.12065	0.0339813	SPECTRA_113	CD
pDC	RFXAP	2.94131	0.00327738	SPECTRA_113	CD
B	SPI1	2.68367	0.00729648	SPECTRA_113	CD
Cycling_cells	SPI1	2.3318	0.0197353	SPECTRA_113	CD
DC	SPI1	3.16009	0.0015829	SPECTRA_113	CD
ILC	SPI1	2.30151	0.0213874	SPECTRA_113	CD
Mono	SPI1	2.97327	0.00295494	SPECTRA_113	CD
Plasma	SPI1	3.49846	0.000470416	SPECTRA_113	CD
Progenitors	SPI1	2.97178	0.00296935	SPECTRA_113	CD
T_CD4_Naive	SPI1	2.32271	0.0202189	SPECTRA_113	CD
T_CD4_NonNaive	SPI1	2.32745	0.0199656	SPECTRA_113	CD
T_CD8_Naive	SPI1	2.32961	0.0198507	SPECTRA_113	CD
T_CD8_NonNaive	SPI1	2.31468	0.0206547	SPECTRA_113	CD
UTC	SPI1	2.0869	0.0369279	SPECTRA_113	CD
pDC	SPI1	3.25428	0.00114139	SPECTRA_113	CD
B	TP53	1.93598	0.0529041	SPECTRA_113	CD
Cycling_cells	TP53	1.41678	0.156586	SPECTRA_113	CD
DC	TP53	2.1208	0.0339682	SPECTRA_113	CD
ILC	TP53	1.30517	0.19187	SPECTRA_113	CD
Mono	TP53	2.15276	0.0313667	SPECTRA_113	CD
Plasma	TP53	1.78033	0.075058	SPECTRA_113	CD
Progenitors	TP53	1.57612	0.115037	SPECTRA_113	CD
T_CD4_Naive	TP53	1.13465	0.256555	SPECTRA_113	CD
T_CD4_NonNaive	TP53	1.30408	0.192243	SPECTRA_113	CD
T_CD8_Naive	TP53	1.64216	0.100595	SPECTRA_113	CD
T_CD8_NonNaive	TP53	1.3859	0.165815	SPECTRA_113	CD
UTC	TP53	1.53045	0.125944	SPECTRA_113	CD
pDC	TP53	2.68122	0.00735001	SPECTRA_113	CD
B	CIITA	1.56172	0.118393	SPECTRA_123	CD
Cycling_cells	CIITA	1.90393	0.0569547	SPECTRA_123	CD
DC	CIITA	2.41048	0.0159533	SPECTRA_123	CD
ILC	CIITA	0.82106	0.411636	SPECTRA_123	CD
Mono	CIITA	3.8397	0.000124104	SPECTRA_123	CD
Plasma	CIITA	-0.260814	0.794242	SPECTRA_123	CD
Progenitors	CIITA	1.4615	0.143917	SPECTRA_123	CD
T_CD4_Naive	CIITA	0.582828	0.560025	SPECTRA_123	CD
T_CD4_NonNaive	CIITA	1.44429	0.148697	SPECTRA_123	CD
T_CD8_Naive	CIITA	1.11313	0.265685	SPECTRA_123	CD
T_CD8_NonNaive	CIITA	1.41572	0.156894	SPECTRA_123	CD
UTC	CIITA	1.87796	0.0604224	SPECTRA_123	CD
pDC	CIITA	3.34178	0.000836138	SPECTRA_123	CD
B	IRF1	2.25605	0.0240938	SPECTRA_123	CD
Cycling_cells	IRF1	2.10673	0.0351708	SPECTRA_123	CD
DC	IRF1	2.44888	0.0143508	SPECTRA_123	CD
ILC	IRF1	1.31422	0.18881	SPECTRA_123	CD
Mono	IRF1	3.33819	0.000846989	SPECTRA_123	CD
Plasma	IRF1	0.481704	0.630029	SPECTRA_123	CD
Progenitors	IRF1	1.8397	0.065848	SPECTRA_123	CD
T_CD4_Naive	IRF1	1.18388	0.236495	SPECTRA_123	CD
T_CD4_NonNaive	IRF1	1.6745	0.0940698	SPECTRA_123	CD
T_CD8_Naive	IRF1	1.24977	0.211418	SPECTRA_123	CD
T_CD8_NonNaive	IRF1	1.71477	0.0864251	SPECTRA_123	CD
UTC	IRF1	1.98559	0.0471117	SPECTRA_123	CD
pDC	IRF1	3.2053	0.00135436	SPECTRA_123	CD
B	JUN	0.388673	0.697528	SPECTRA_123	CD
Cycling_cells	JUN	2.57489	0.0100445	SPECTRA_123	CD
DC	JUN	1.57424	0.115471	SPECTRA_123	CD
ILC	JUN	0.615395	0.538311	SPECTRA_123	CD
Mono	JUN	2.14211	0.0322142	SPECTRA_123	CD
Plasma	JUN	2.34713	0.0189423	SPECTRA_123	CD
Progenitors	JUN	1.51236	0.130481	SPECTRA_123	CD
T_CD4_Naive	JUN	0.385591	0.699809	SPECTRA_123	CD
T_CD4_NonNaive	JUN	0.628103	0.529954	SPECTRA_123	CD
T_CD8_Naive	JUN	1.02873	0.303638	SPECTRA_123	CD
T_CD8_NonNaive	JUN	0.568091	0.569989	SPECTRA_123	CD
UTC	JUN	0.697718	0.485374	SPECTRA_123	CD
pDC	JUN	0.667852	0.504247	SPECTRA_123	CD
B	MYC	-0.291739	0.770493	SPECTRA_123	CD
Cycling_cells	MYC	-1.15738	0.247149	SPECTRA_123	CD
DC	MYC	0.862758	0.388296	SPECTRA_123	CD
ILC	MYC	-1.05294	0.292401	SPECTRA_123	CD
Mono	MYC	0.996578	0.318999	SPECTRA_123	CD
Plasma	MYC	-1.66632	0.0956877	SPECTRA_123	CD
Progenitors	MYC	-0.643272	0.520065	SPECTRA_123	CD
T_CD4_Naive	MYC	-0.864613	0.387277	SPECTRA_123	CD
T_CD4_NonNaive	MYC	-0.423754	0.671756	SPECTRA_123	CD
T_CD8_Naive	MYC	-0.735809	0.461868	SPECTRA_123	CD
T_CD8_NonNaive	MYC	-0.455952	0.648436	SPECTRA_123	CD
UTC	MYC	-0.130992	0.895785	SPECTRA_123	CD
pDC	MYC	0.0350131	0.97207	SPECTRA_123	CD
B	NFKB1	2.27111	0.0231658	SPECTRA_123	CD
Cycling_cells	NFKB1	1.96236	0.049754	SPECTRA_123	CD
DC	NFKB1	2.48389	0.0130153	SPECTRA_123	CD
ILC	NFKB1	1.27169	0.20352	SPECTRA_123	CD
Mono	NFKB1	3.45552	0.000551998	SPECTRA_123	CD
Plasma	NFKB1	2.53682	0.0112046	SPECTRA_123	CD
Progenitors	NFKB1	1.99768	0.0457837	SPECTRA_123	CD
T_CD4_Naive	NFKB1	1.30226	0.192865	SPECTRA_123	CD
T_CD4_NonNaive	NFKB1	1.61347	0.106682	SPECTRA_123	CD
T_CD8_Naive	NFKB1	1.39497	0.163061	SPECTRA_123	CD
T_CD8_NonNaive	NFKB1	1.7264	0.0843136	SPECTRA_123	CD
UTC	NFKB1	1.97462	0.0483446	SPECTRA_123	CD
pDC	NFKB1	2.6017	0.00929286	SPECTRA_123	CD
B	RELA	2.60047	0.00932625	SPECTRA_123	CD
Cycling_cells	RELA	2.88183	0.00396393	SPECTRA_123	CD
DC	RELA	2.96646	0.00302111	SPECTRA_123	CD
ILC	RELA	1.6287	0.103415	SPECTRA_123	CD
Mono	RELA	4.33639	1.46565e-05	SPECTRA_123	CD
Plasma	RELA	3.43523	0.000594974	SPECTRA_123	CD
Progenitors	RELA	2.38665	0.017025	SPECTRA_123	CD
T_CD4_Naive	RELA	1.69762	0.089618	SPECTRA_123	CD
T_CD4_NonNaive	RELA	2.12428	0.0336765	SPECTRA_123	CD
T_CD8_Naive	RELA	1.8767	0.0605951	SPECTRA_123	CD
T_CD8_NonNaive	RELA	2.1394	0.0324329	SPECTRA_123	CD
UTC	RELA	2.36844	0.0178863	SPECTRA_123	CD
pDC	RELA	2.39284	0.0167409	SPECTRA_123	CD
B	RFX5	1.25826	0.208332	SPECTRA_123	CD
Cycling_cells	RFX5	1.83957	0.0658667	SPECTRA_123	CD
DC	RFX5	1.4801	0.138885	SPECTRA_123	CD
ILC	RFX5	0.744347	0.456687	SPECTRA_123	CD
Mono	RFX5	2.76306	0.00573884	SPECTRA_123	CD
Plasma	RFX5	-1.98938	0.046692	SPECTRA_123	CD
Progenitors	RFX5	0.818933	0.412848	SPECTRA_123	CD
T_CD4_Naive	RFX5	0.250633	0.802104	SPECTRA_123	CD
T_CD4_NonNaive	RFX5	1.12426	0.260935	SPECTRA_123	CD
T_CD8_Naive	RFX5	0.819243	0.412671	SPECTRA_123	CD
T_CD8_NonNaive	RFX5	1.16925	0.242336	SPECTRA_123	CD
UTC	RFX5	1.72389	0.084766	SPECTRA_123	CD
pDC	RFX5	3.03303	0.00242861	SPECTRA_123	CD
B	RFXANK	1.67951	0.0930901	SPECTRA_123	CD
Cycling_cells	RFXANK	2.33766	0.0194286	SPECTRA_123	CD
DC	RFXANK	1.48275	0.138179	SPECTRA_123	CD
ILC	RFXANK	1.32212	0.186165	SPECTRA_123	CD
Mono	RFXANK	2.86683	0.00415656	SPECTRA_123	CD
Plasma	RFXANK	-0.694277	0.487528	SPECTRA_123	CD
Progenitors	RFXANK	1.26374	0.206359	SPECTRA_123	CD
T_CD4_Naive	RFXANK	0.742414	0.457857	SPECTRA_123	CD
T_CD4_NonNaive	RFXANK	1.45343	0.146143	SPECTRA_123	CD
T_CD8_Naive	RFXANK	1.3604	0.17374	SPECTRA_123	CD
T_CD8_NonNaive	RFXANK	1.59371	0.11104	SPECTRA_123	CD
UTC	RFXANK	2.14249	0.032183	SPECTRA_123	CD
pDC	RFXANK	3.05008	0.00229507	SPECTRA_123	CD
B	RFXAP	1.67951	0.0930901	SPECTRA_123	CD
Cycling_cells	RFXAP	2.33766	0.0194286	SPECTRA_123	CD
DC	RFXAP	1.48275	0.138179	SPECTRA_123	CD
ILC	RFXAP	1.32212	0.186165	SPECTRA_123	CD
Mono	RFXAP	2.86683	0.00415656	SPECTRA_123	CD
Plasma	RFXAP	-0.694277	0.487528	SPECTRA_123	CD
Progenitors	RFXAP	1.26374	0.206359	SPECTRA_123	CD
T_CD4_Naive	RFXAP	0.742414	0.457857	SPECTRA_123	CD
T_CD4_NonNaive	RFXAP	1.45343	0.146143	SPECTRA_123	CD
T_CD8_Naive	RFXAP	1.3604	0.17374	SPECTRA_123	CD
T_CD8_NonNaive	RFXAP	1.59371	0.11104	SPECTRA_123	CD
UTC	RFXAP	2.14249	0.032183	SPECTRA_123	CD
pDC	RFXAP	3.05008	0.00229507	SPECTRA_123	CD
B	SPI1	2.68367	0.00729648	SPECTRA_123	CD
Cycling_cells	SPI1	2.3318	0.0197353	SPECTRA_123	CD
DC	SPI1	3.16009	0.0015829	SPECTRA_123	CD
ILC	SPI1	2.30151	0.0213874	SPECTRA_123	CD
Mono	SPI1	2.97327	0.00295494	SPECTRA_123	CD
Plasma	SPI1	3.49846	0.000470416	SPECTRA_123	CD
Progenitors	SPI1	2.97178	0.00296935	SPECTRA_123	CD
T_CD4_Naive	SPI1	2.32271	0.0202189	SPECTRA_123	CD
T_CD4_NonNaive	SPI1	2.32745	0.0199656	SPECTRA_123	CD
T_CD8_Naive	SPI1	2.32961	0.0198507	SPECTRA_123	CD
T_CD8_NonNaive	SPI1	2.31468	0.0206547	SPECTRA_123	CD
UTC	SPI1	2.0869	0.0369279	SPECTRA_123	CD
pDC	SPI1	3.25428	0.00114139	SPECTRA_123	CD
B	TP53	1.93598	0.0529041	SPECTRA_123	CD
Cycling_cells	TP53	1.41678	0.156586	SPECTRA_123	CD
DC	TP53	2.1208	0.0339682	SPECTRA_123	CD
ILC	TP53	1.30517	0.19187	SPECTRA_123	CD
Mono	TP53	2.15276	0.0313667	SPECTRA_123	CD
Plasma	TP53	1.78033	0.075058	SPECTRA_123	CD
Progenitors	TP53	1.57612	0.115037	SPECTRA_123	CD
T_CD4_Naive	TP53	1.13465	0.256555	SPECTRA_123	CD
T_CD4_NonNaive	TP53	1.30408	0.192243	SPECTRA_123	CD
T_CD8_Naive	TP53	1.64216	0.100595	SPECTRA_123	CD
T_CD8_NonNaive	TP53	1.3859	0.165815	SPECTRA_123	CD
UTC	TP53	1.53045	0.125944	SPECTRA_123	CD
pDC	TP53	2.68122	0.00735001	SPECTRA_123	CD
B	CIITA	1.56172	0.118393	SPECTRA_133	CD
Cycling_cells	CIITA	1.90393	0.0569547	SPECTRA_133	CD
DC	CIITA	2.41048	0.0159533	SPECTRA_133	CD
ILC	CIITA	0.82106	0.411636	SPECTRA_133	CD
Mono	CIITA	3.8397	0.000124104	SPECTRA_133	CD
Plasma	CIITA	-0.260814	0.794242	SPECTRA_133	CD
Progenitors	CIITA	1.4615	0.143917	SPECTRA_133	CD
T_CD4_Naive	CIITA	0.582828	0.560025	SPECTRA_133	CD
T_CD4_NonNaive	CIITA	1.44429	0.148697	SPECTRA_133	CD
T_CD8_Naive	CIITA	1.11313	0.265685	SPECTRA_133	CD
T_CD8_NonNaive	CIITA	1.41572	0.156894	SPECTRA_133	CD
UTC	CIITA	1.87796	0.0604224	SPECTRA_133	CD
pDC	CIITA	3.34178	0.000836138	SPECTRA_133	CD
B	IRF1	2.25605	0.0240938	SPECTRA_133	CD
Cycling_cells	IRF1	2.10673	0.0351708	SPECTRA_133	CD
DC	IRF1	2.44888	0.0143508	SPECTRA_133	CD
ILC	IRF1	1.31422	0.18881	SPECTRA_133	CD
Mono	IRF1	3.33819	0.000846989	SPECTRA_133	CD
Plasma	IRF1	0.481704	0.630029	SPECTRA_133	CD
Progenitors	IRF1	1.8397	0.065848	SPECTRA_133	CD
T_CD4_Naive	IRF1	1.18388	0.236495	SPECTRA_133	CD
T_CD4_NonNaive	IRF1	1.6745	0.0940698	SPECTRA_133	CD
T_CD8_Naive	IRF1	1.24977	0.211418	SPECTRA_133	CD
T_CD8_NonNaive	IRF1	1.71477	0.0864251	SPECTRA_133	CD
UTC	IRF1	1.98559	0.0471117	SPECTRA_133	CD
pDC	IRF1	3.2053	0.00135436	SPECTRA_133	CD
B	JUN	0.388673	0.697528	SPECTRA_133	CD
Cycling_cells	JUN	2.57489	0.0100445	SPECTRA_133	CD
DC	JUN	1.57424	0.115471	SPECTRA_133	CD
ILC	JUN	0.615395	0.538311	SPECTRA_133	CD
Mono	JUN	2.14211	0.0322142	SPECTRA_133	CD
Plasma	JUN	2.34713	0.0189423	SPECTRA_133	CD
Progenitors	JUN	1.51236	0.130481	SPECTRA_133	CD
T_CD4_Naive	JUN	0.385591	0.699809	SPECTRA_133	CD
T_CD4_NonNaive	JUN	0.628103	0.529954	SPECTRA_133	CD
T_CD8_Naive	JUN	1.02873	0.303638	SPECTRA_133	CD
T_CD8_NonNaive	JUN	0.568091	0.569989	SPECTRA_133	CD
UTC	JUN	0.697718	0.485374	SPECTRA_133	CD
pDC	JUN	0.667852	0.504247	SPECTRA_133	CD
B	MYC	-0.291739	0.770493	SPECTRA_133	CD
Cycling_cells	MYC	-1.15738	0.247149	SPECTRA_133	CD
DC	MYC	0.862758	0.388296	SPECTRA_133	CD
ILC	MYC	-1.05294	0.292401	SPECTRA_133	CD
Mono	MYC	0.996578	0.318999	SPECTRA_133	CD
Plasma	MYC	-1.66632	0.0956877	SPECTRA_133	CD
Progenitors	MYC	-0.643272	0.520065	SPECTRA_133	CD
T_CD4_Naive	MYC	-0.864613	0.387277	SPECTRA_133	CD
T_CD4_NonNaive	MYC	-0.423754	0.671756	SPECTRA_133	CD
T_CD8_Naive	MYC	-0.735809	0.461868	SPECTRA_133	CD
T_CD8_NonNaive	MYC	-0.455952	0.648436	SPECTRA_133	CD
UTC	MYC	-0.130992	0.895785	SPECTRA_133	CD
pDC	MYC	0.0350131	0.97207	SPECTRA_133	CD
B	NFKB	1.66293	0.0963643	SPECTRA_133	CD
Cycling_cells	NFKB	1.76082	0.0783056	SPECTRA_133	CD
DC	NFKB	2.11292	0.034638	SPECTRA_133	CD
ILC	NFKB	1.236	0.216494	SPECTRA_133	CD
Mono	NFKB	3.00318	0.00267977	SPECTRA_133	CD
Plasma	NFKB	-0.203922	0.83842	SPECTRA_133	CD
Progenitors	NFKB	1.74371	0.0812469	SPECTRA_133	CD
T_CD4_Naive	NFKB	1.14053	0.254099	SPECTRA_133	CD
T_CD4_NonNaive	NFKB	1.64628	0.0997444	SPECTRA_133	CD
T_CD8_Naive	NFKB	1.331	0.183226	SPECTRA_133	CD
T_CD8_NonNaive	NFKB	1.48177	0.138439	SPECTRA_133	CD
UTC	NFKB	1.54634	0.122061	SPECTRA_133	CD
pDC	NFKB	2.31315	0.0207389	SPECTRA_133	CD
B	NFKB1	2.27111	0.0231658	SPECTRA_133	CD
Cycling_cells	NFKB1	1.96236	0.049754	SPECTRA_133	CD
DC	NFKB1	2.48389	0.0130153	SPECTRA_133	CD
ILC	NFKB1	1.27169	0.20352	SPECTRA_133	CD
Mono	NFKB1	3.45552	0.000551998	SPECTRA_133	CD
Plasma	NFKB1	2.53682	0.0112046	SPECTRA_133	CD
Progenitors	NFKB1	1.99768	0.0457837	SPECTRA_133	CD
T_CD4_Naive	NFKB1	1.30226	0.192865	SPECTRA_133	CD
T_CD4_NonNaive	NFKB1	1.61347	0.106682	SPECTRA_133	CD
T_CD8_Naive	NFKB1	1.39497	0.163061	SPECTRA_133	CD
T_CD8_NonNaive	NFKB1	1.7264	0.0843136	SPECTRA_133	CD
UTC	NFKB1	1.97462	0.0483446	SPECTRA_133	CD
pDC	NFKB1	2.6017	0.00929286	SPECTRA_133	CD
B	RELA	2.60047	0.00932625	SPECTRA_133	CD
Cycling_cells	RELA	2.88183	0.00396393	SPECTRA_133	CD
DC	RELA	2.96646	0.00302111	SPECTRA_133	CD
ILC	RELA	1.6287	0.103415	SPECTRA_133	CD
Mono	RELA	4.33639	1.46565e-05	SPECTRA_133	CD
Plasma	RELA	3.43523	0.000594974	SPECTRA_133	CD
Progenitors	RELA	2.38665	0.017025	SPECTRA_133	CD
T_CD4_Naive	RELA	1.69762	0.089618	SPECTRA_133	CD
T_CD4_NonNaive	RELA	2.12428	0.0336765	SPECTRA_133	CD
T_CD8_Naive	RELA	1.8767	0.0605951	SPECTRA_133	CD
T_CD8_NonNaive	RELA	2.1394	0.0324329	SPECTRA_133	CD
UTC	RELA	2.36844	0.0178863	SPECTRA_133	CD
pDC	RELA	2.39284	0.0167409	SPECTRA_133	CD
B	RFX5	1.28741	0.197986	SPECTRA_133	CD
Cycling_cells	RFX5	1.96016	0.0500101	SPECTRA_133	CD
DC	RFX5	1.25667	0.208908	SPECTRA_133	CD
ILC	RFX5	0.753217	0.451341	SPECTRA_133	CD
Mono	RFX5	2.67074	0.00758335	SPECTRA_133	CD
Plasma	RFX5	-1.91539	0.0554767	SPECTRA_133	CD
Progenitors	RFX5	0.770122	0.44125	SPECTRA_133	CD
T_CD4_Naive	RFX5	0.32843	0.742595	SPECTRA_133	CD
T_CD4_NonNaive	RFX5	1.17646	0.239445	SPECTRA_133	CD
T_CD8_Naive	RFX5	0.869728	0.384474	SPECTRA_133	CD
T_CD8_NonNaive	RFX5	1.19188	0.233343	SPECTRA_133	CD
UTC	RFX5	1.72538	0.084496	SPECTRA_133	CD
pDC	RFX5	2.94227	0.0032672	SPECTRA_133	CD
B	RFXANK	1.68897	0.0912636	SPECTRA_133	CD
Cycling_cells	RFXANK	2.44074	0.0146783	SPECTRA_133	CD
DC	RFXANK	1.23644	0.216329	SPECTRA_133	CD
ILC	RFXANK	1.30472	0.192025	SPECTRA_133	CD
Mono	RFXANK	2.75357	0.0059078	SPECTRA_133	CD
Plasma	RFXANK	-0.662805	0.507474	SPECTRA_133	CD
Progenitors	RFXANK	1.18943	0.234305	SPECTRA_133	CD
T_CD4_Naive	RFXANK	0.804746	0.42099	SPECTRA_133	CD
T_CD4_NonNaive	RFXANK	1.49213	0.135703	SPECTRA_133	CD
T_CD8_Naive	RFXANK	1.38926	0.16479	SPECTRA_133	CD
T_CD8_NonNaive	RFXANK	1.59628	0.110465	SPECTRA_133	CD
UTC	RFXANK	2.12065	0.0339813	SPECTRA_133	CD
pDC	RFXANK	2.94131	0.00327738	SPECTRA_133	CD
B	RFXAP	1.68897	0.0912636	SPECTRA_133	CD
Cycling_cells	RFXAP	2.44074	0.0146783	SPECTRA_133	CD
DC	RFXAP	1.23644	0.216329	SPECTRA_133	CD
ILC	RFXAP	1.30472	0.192025	SPECTRA_133	CD
Mono	RFXAP	2.75357	0.0059078	SPECTRA_133	CD
Plasma	RFXAP	-0.662805	0.507474	SPECTRA_133	CD
Progenitors	RFXAP	1.18943	0.234305	SPECTRA_133	CD
T_CD4_Naive	RFXAP	0.804746	0.42099	SPECTRA_133	CD
T_CD4_NonNaive	RFXAP	1.49213	0.135703	SPECTRA_133	CD
T_CD8_Naive	RFXAP	1.38926	0.16479	SPECTRA_133	CD
T_CD8_NonNaive	RFXAP	1.59628	0.110465	SPECTRA_133	CD
UTC	RFXAP	2.12065	0.0339813	SPECTRA_133	CD
pDC	RFXAP	2.94131	0.00327738	SPECTRA_133	CD
B	SP1	0.55701	0.577536	SPECTRA_133	CD
Cycling_cells	SP1	1.40361	0.160474	SPECTRA_133	CD
DC	SP1	0.928289	0.353285	SPECTRA_133	CD
ILC	SP1	-0.22283	0.823674	SPECTRA_133	CD
Mono	SP1	1.12852	0.259134	SPECTRA_133	CD
Plasma	SP1	-0.851385	0.39458	SPECTRA_133	CD
Progenitors	SP1	0.728785	0.466154	SPECTRA_133	CD
T_CD4_Naive	SP1	-0.739978	0.459334	SPECTRA_133	CD
T_CD4_NonNaive	SP1	-0.224583	0.822309	SPECTRA_133	CD
T_CD8_Naive	SP1	-0.146206	0.883763	SPECTRA_133	CD
T_CD8_NonNaive	SP1	-0.353987	0.723358	SPECTRA_133	CD
UTC	SP1	0.0536649	0.957203	SPECTRA_133	CD
pDC	SP1	1.26409	0.206233	SPECTRA_133	CD
B	SPI1	2.68367	0.00729648	SPECTRA_133	CD
Cycling_cells	SPI1	2.3318	0.0197353	SPECTRA_133	CD
DC	SPI1	3.16009	0.0015829	SPECTRA_133	CD
ILC	SPI1	2.30151	0.0213874	SPECTRA_133	CD
Mono	SPI1	2.97327	0.00295494	SPECTRA_133	CD
Plasma	SPI1	3.49846	0.000470416	SPECTRA_133	CD
Progenitors	SPI1	2.97178	0.00296935	SPECTRA_133	CD
T_CD4_Naive	SPI1	2.32271	0.0202189	SPECTRA_133	CD
T_CD4_NonNaive	SPI1	2.32745	0.0199656	SPECTRA_133	CD
T_CD8_Naive	SPI1	2.32961	0.0198507	SPECTRA_133	CD
T_CD8_NonNaive	SPI1	2.31468	0.0206547	SPECTRA_133	CD
UTC	SPI1	2.0869	0.0369279	SPECTRA_133	CD
pDC	SPI1	3.25428	0.00114139	SPECTRA_133	CD
B	TP53	1.84071	0.0657001	SPECTRA_133	CD
Cycling_cells	TP53	0.980672	0.326783	SPECTRA_133	CD
DC	TP53	1.96811	0.0490887	SPECTRA_133	CD
ILC	TP53	1.29105	0.196722	SPECTRA_133	CD
Mono	TP53	2.04107	0.0412759	SPECTRA_133	CD
Plasma	TP53	1.7284	0.0839542	SPECTRA_133	CD
Progenitors	TP53	1.49226	0.135669	SPECTRA_133	CD
T_CD4_Naive	TP53	1.31025	0.190147	SPECTRA_133	CD
T_CD4_NonNaive	TP53	1.51012	0.131051	SPECTRA_133	CD
T_CD8_Naive	TP53	1.88679	0.0592233	SPECTRA_133	CD
T_CD8_NonNaive	TP53	1.55879	0.119085	SPECTRA_133	CD
UTC	TP53	1.66501	0.0959495	SPECTRA_133	CD
pDC	TP53	2.89699	0.00377748	SPECTRA_133	CD
B	NFKB	-1.51038	0.130984	SPECTRA_14	CD
Cycling_cells	NFKB	-0.769417	0.441668	SPECTRA_14	CD
DC	NFKB	-0.498791	0.61794	SPECTRA_14	CD
ILC	NFKB	-1.38476	0.166162	SPECTRA_14	CD
Mono	NFKB	0.0723309	0.94234	SPECTRA_14	CD
Plasma	NFKB	1.04641	0.295403	SPECTRA_14	CD
Progenitors	NFKB	-0.415631	0.677691	SPECTRA_14	CD
T_CD4_Naive	NFKB	-0.674497	0.500014	SPECTRA_14	CD
T_CD4_NonNaive	NFKB	-1.18088	0.237685	SPECTRA_14	CD
T_CD8_Naive	NFKB	-0.544497	0.586114	SPECTRA_14	CD
T_CD8_NonNaive	NFKB	-0.705307	0.480639	SPECTRA_14	CD
UTC	NFKB	-1.51922	0.128744	SPECTRA_14	CD
pDC	NFKB	0.11678	0.907037	SPECTRA_14	CD
B	NFKB	-1.77261	0.0763306	SPECTRA_25	CD
Cycling_cells	NFKB	-0.445014	0.656321	SPECTRA_25	CD
DC	NFKB	-0.965712	0.334216	SPECTRA_25	CD
ILC	NFKB	-1.7548	0.0793304	SPECTRA_25	CD
Mono	NFKB	-1.35428	0.175683	SPECTRA_25	CD
Plasma	NFKB	0.906411	0.364745	SPECTRA_25	CD
Progenitors	NFKB	-0.680005	0.49652	SPECTRA_25	CD
T_CD4_Naive	NFKB	-0.572382	0.567079	SPECTRA_25	CD
T_CD4_NonNaive	NFKB	-0.995751	0.3194	SPECTRA_25	CD
T_CD8_Naive	NFKB	-0.333799	0.73854	SPECTRA_25	CD
T_CD8_NonNaive	NFKB	-0.817661	0.413574	SPECTRA_25	CD
UTC	NFKB	-1.5453	0.122313	SPECTRA_25	CD
pDC	NFKB	-0.539656	0.589449	SPECTRA_25	CD
B	NFKB1	-2.6613	0.00779901	SPECTRA_25	CD
Cycling_cells	NFKB1	-0.72315	0.469608	SPECTRA_25	CD
DC	NFKB1	-3.02884	0.00246257	SPECTRA_25	CD
ILC	NFKB1	-2.62973	0.00856119	SPECTRA_25	CD
Mono	NFKB1	-3.32227	0.000896779	SPECTRA_25	CD
Plasma	NFKB1	0.436921	0.66218	SPECTRA_25	CD
Progenitors	NFKB1	-1.2913	0.196636	SPECTRA_25	CD
T_CD4_Naive	NFKB1	-0.937322	0.34862	SPECTRA_25	CD
T_CD4_NonNaive	NFKB1	-1.65359	0.0982487	SPECTRA_25	CD
T_CD8_Naive	NFKB1	-0.553363	0.58003	SPECTRA_25	CD
T_CD8_NonNaive	NFKB1	-1.8144	0.0696531	SPECTRA_25	CD
UTC	NFKB1	-2.24933	0.0245174	SPECTRA_25	CD
pDC	NFKB1	-1.03636	0.300063	SPECTRA_25	CD
B	RELA	-2.94574	0.00323087	SPECTRA_25	CD
Cycling_cells	RELA	-1.29843	0.194175	SPECTRA_25	CD
DC	RELA	-2.55202	0.010728	SPECTRA_25	CD
ILC	RELA	-3.17905	0.00148302	SPECTRA_25	CD
Mono	RELA	-2.51546	0.0119067	SPECTRA_25	CD
Plasma	RELA	0.193452	0.84661	SPECTRA_25	CD
Progenitors	RELA	-1.35711	0.174785	SPECTRA_25	CD
T_CD4_Naive	RELA	-1.20225	0.229301	SPECTRA_25	CD
T_CD4_NonNaive	RELA	-1.68906	0.0912459	SPECTRA_25	CD
T_CD8_Naive	RELA	-0.938293	0.348121	SPECTRA_25	CD
T_CD8_NonNaive	RELA	-2.08694	0.0369238	SPECTRA_25	CD
UTC	RELA	-2.54859	0.0108339	SPECTRA_25	CD
pDC	RELA	-1.19288	0.232949	SPECTRA_25	CD
B	TP53	-2.2417	0.0250072	SPECTRA_25	CD
Cycling_cells	TP53	-0.641519	0.521203	SPECTRA_25	CD
DC	TP53	-3.904	9.53694e-05	SPECTRA_25	CD
ILC	TP53	-0.704671	0.481035	SPECTRA_25	CD
Mono	TP53	-2.60595	0.00917833	SPECTRA_25	CD
Plasma	TP53	0.341615	0.732649	SPECTRA_25	CD
Progenitors	TP53	-1.4549	0.145734	SPECTRA_25	CD
T_CD4_Naive	TP53	-1.12046	0.26255	SPECTRA_25	CD
T_CD4_NonNaive	TP53	-1.89004	0.0587876	SPECTRA_25	CD
T_CD8_Naive	TP53	-0.748788	0.454006	SPECTRA_25	CD
T_CD8_NonNaive	TP53	-1.25848	0.208254	SPECTRA_25	CD
UTC	TP53	-1.54985	0.121216	SPECTRA_25	CD
pDC	TP53	-1.53096	0.125817	SPECTRA_25	CD
B	NFKB	-1.77261	0.0763306	SPECTRA_35	CD
Cycling_cells	NFKB	-0.445014	0.656321	SPECTRA_35	CD
DC	NFKB	-0.965712	0.334216	SPECTRA_35	CD
ILC	NFKB	-1.7548	0.0793304	SPECTRA_35	CD
Mono	NFKB	-1.35428	0.175683	SPECTRA_35	CD
Plasma	NFKB	0.906411	0.364745	SPECTRA_35	CD
Progenitors	NFKB	-0.680005	0.49652	SPECTRA_35	CD
T_CD4_Naive	NFKB	-0.572382	0.567079	SPECTRA_35	CD
T_CD4_NonNaive	NFKB	-0.995751	0.3194	SPECTRA_35	CD
T_CD8_Naive	NFKB	-0.333799	0.73854	SPECTRA_35	CD
T_CD8_NonNaive	NFKB	-0.817661	0.413574	SPECTRA_35	CD
UTC	NFKB	-1.5453	0.122313	SPECTRA_35	CD
pDC	NFKB	-0.539656	0.589449	SPECTRA_35	CD
B	NFKB1	-2.6613	0.00779901	SPECTRA_35	CD
Cycling_cells	NFKB1	-0.72315	0.469608	SPECTRA_35	CD
DC	NFKB1	-3.02884	0.00246257	SPECTRA_35	CD
ILC	NFKB1	-2.62973	0.00856119	SPECTRA_35	CD
Mono	NFKB1	-3.32227	0.000896779	SPECTRA_35	CD
Plasma	NFKB1	0.436921	0.66218	SPECTRA_35	CD
Progenitors	NFKB1	-1.2913	0.196636	SPECTRA_35	CD
T_CD4_Naive	NFKB1	-0.937322	0.34862	SPECTRA_35	CD
T_CD4_NonNaive	NFKB1	-1.65359	0.0982487	SPECTRA_35	CD
T_CD8_Naive	NFKB1	-0.553363	0.58003	SPECTRA_35	CD
T_CD8_NonNaive	NFKB1	-1.8144	0.0696531	SPECTRA_35	CD
UTC	NFKB1	-2.24933	0.0245174	SPECTRA_35	CD
pDC	NFKB1	-1.03636	0.300063	SPECTRA_35	CD
B	RELA	-2.94574	0.00323087	SPECTRA_35	CD
Cycling_cells	RELA	-1.29843	0.194175	SPECTRA_35	CD
DC	RELA	-2.55202	0.010728	SPECTRA_35	CD
ILC	RELA	-3.17905	0.00148302	SPECTRA_35	CD
Mono	RELA	-2.51546	0.0119067	SPECTRA_35	CD
Plasma	RELA	0.193452	0.84661	SPECTRA_35	CD
Progenitors	RELA	-1.35711	0.174785	SPECTRA_35	CD
T_CD4_Naive	RELA	-1.20225	0.229301	SPECTRA_35	CD
T_CD4_NonNaive	RELA	-1.68906	0.0912459	SPECTRA_35	CD
T_CD8_Naive	RELA	-0.938293	0.348121	SPECTRA_35	CD
T_CD8_NonNaive	RELA	-2.08694	0.0369238	SPECTRA_35	CD
UTC	RELA	-2.54859	0.0108339	SPECTRA_35	CD
pDC	RELA	-1.19288	0.232949	SPECTRA_35	CD
B	TP53	-2.2417	0.0250072	SPECTRA_35	CD
Cycling_cells	TP53	-0.641519	0.521203	SPECTRA_35	CD
DC	TP53	-3.904	9.53694e-05	SPECTRA_35	CD
ILC	TP53	-0.704671	0.481035	SPECTRA_35	CD
Mono	TP53	-2.60595	0.00917833	SPECTRA_35	CD
Plasma	TP53	0.341615	0.732649	SPECTRA_35	CD
Progenitors	TP53	-1.4549	0.145734	SPECTRA_35	CD
T_CD4_Naive	TP53	-1.12046	0.26255	SPECTRA_35	CD
T_CD4_NonNaive	TP53	-1.89004	0.0587876	SPECTRA_35	CD
T_CD8_Naive	TP53	-0.748788	0.454006	SPECTRA_35	CD
T_CD8_NonNaive	TP53	-1.25848	0.208254	SPECTRA_35	CD
UTC	TP53	-1.54985	0.121216	SPECTRA_35	CD
pDC	TP53	-1.53096	0.125817	SPECTRA_35	CD
B	NFKB	-0.911292	0.362168	SPECTRA_47	CD
Cycling_cells	NFKB	-0.38898	0.697301	SPECTRA_47	CD
DC	NFKB	-0.62633	0.531116	SPECTRA_47	CD
ILC	NFKB	-1.40861	0.158987	SPECTRA_47	CD
Mono	NFKB	-0.679807	0.496646	SPECTRA_47	CD
Plasma	NFKB	1.14733	0.251278	SPECTRA_47	CD
Progenitors	NFKB	-0.607146	0.543771	SPECTRA_47	CD
T_CD4_Naive	NFKB	0.0631846	0.949621	SPECTRA_47	CD
T_CD4_NonNaive	NFKB	-0.760112	0.447209	SPECTRA_47	CD
T_CD8_Naive	NFKB	0.219821	0.826016	SPECTRA_47	CD
T_CD8_NonNaive	NFKB	-0.574656	0.56554	SPECTRA_47	CD
UTC	NFKB	-1.17492	0.240061	SPECTRA_47	CD
pDC	NFKB	-0.375469	0.707322	SPECTRA_47	CD
B	NFKB1	-1.98	0.0477372	SPECTRA_47	CD
Cycling_cells	NFKB1	-0.82967	0.40675	SPECTRA_47	CD
DC	NFKB1	-2.82878	0.00468381	SPECTRA_47	CD
ILC	NFKB1	-2.42924	0.0151518	SPECTRA_47	CD
Mono	NFKB1	-2.6323	0.00849661	SPECTRA_47	CD
Plasma	NFKB1	0.45988	0.645614	SPECTRA_47	CD
Progenitors	NFKB1	-1.24314	0.21385	SPECTRA_47	CD
T_CD4_Naive	NFKB1	-0.536173	0.591853	SPECTRA_47	CD
T_CD4_NonNaive	NFKB1	-1.52953	0.126172	SPECTRA_47	CD
T_CD8_Naive	NFKB1	-0.23199	0.816551	SPECTRA_47	CD
T_CD8_NonNaive	NFKB1	-1.7903	0.0734416	SPECTRA_47	CD
UTC	NFKB1	-2.15149	0.0314669	SPECTRA_47	CD
pDC	NFKB1	-1.0925	0.274644	SPECTRA_47	CD
B	RELA	-2.20447	0.0275191	SPECTRA_47	CD
Cycling_cells	RELA	-1.35132	0.17663	SPECTRA_47	CD
DC	RELA	-2.40513	0.0161884	SPECTRA_47	CD
ILC	RELA	-3.00812	0.00263663	SPECTRA_47	CD
Mono	RELA	-1.96597	0.0493359	SPECTRA_47	CD
Plasma	RELA	0.358214	0.720192	SPECTRA_47	CD
Progenitors	RELA	-1.37101	0.170408	SPECTRA_47	CD
T_CD4_Naive	RELA	-0.621934	0.534003	SPECTRA_47	CD
T_CD4_NonNaive	RELA	-1.53656	0.124439	SPECTRA_47	CD
T_CD8_Naive	RELA	-0.439163	0.660555	SPECTRA_47	CD
T_CD8_NonNaive	RELA	-1.99954	0.0455831	SPECTRA_47	CD
UTC	RELA	-2.29761	0.021609	SPECTRA_47	CD
pDC	RELA	-1.10766	0.268041	SPECTRA_47	CD
B	SP1	-2.18728	0.0287504	SPECTRA_47	CD
Cycling_cells	SP1	-1.3011	0.19326	SPECTRA_47	CD
DC	SP1	-3.20934	0.00133549	SPECTRA_47	CD
ILC	SP1	-1.7062	0.0880087	SPECTRA_47	CD
Mono	SP1	-1.87471	0.0608682	SPECTRA_47	CD
Plasma	SP1	0.0448504	0.964228	SPECTRA_47	CD
Progenitors	SP1	-1.58597	0.112784	SPECTRA_47	CD
T_CD4_Naive	SP1	-1.00547	0.3147	SPECTRA_47	CD
T_CD4_NonNaive	SP1	-1.70002	0.0891657	SPECTRA_47	CD
T_CD8_Naive	SP1	-0.623749	0.532809	SPECTRA_47	CD
T_CD8_NonNaive	SP1	-1.56086	0.118595	SPECTRA_47	CD
UTC	SP1	-1.63789	0.101484	SPECTRA_47	CD
pDC	SP1	-1.40039	0.161435	SPECTRA_47	CD
B	NFKB	-1.77261	0.0763306	SPECTRA_72	CD
Cycling_cells	NFKB	-0.445014	0.656321	SPECTRA_72	CD
DC	NFKB	-0.965712	0.334216	SPECTRA_72	CD
ILC	NFKB	-1.7548	0.0793304	SPECTRA_72	CD
Mono	NFKB	-1.35428	0.175683	SPECTRA_72	CD
Plasma	NFKB	0.906411	0.364745	SPECTRA_72	CD
Progenitors	NFKB	-0.680005	0.49652	SPECTRA_72	CD
T_CD4_Naive	NFKB	-0.572382	0.567079	SPECTRA_72	CD
T_CD4_NonNaive	NFKB	-0.995751	0.3194	SPECTRA_72	CD
T_CD8_Naive	NFKB	-0.333799	0.73854	SPECTRA_72	CD
T_CD8_NonNaive	NFKB	-0.817661	0.413574	SPECTRA_72	CD
UTC	NFKB	-1.5453	0.122313	SPECTRA_72	CD
pDC	NFKB	-0.539656	0.589449	SPECTRA_72	CD
B	NFKB1	-2.6613	0.00779901	SPECTRA_72	CD
Cycling_cells	NFKB1	-0.72315	0.469608	SPECTRA_72	CD
DC	NFKB1	-3.02884	0.00246257	SPECTRA_72	CD
ILC	NFKB1	-2.62973	0.00856119	SPECTRA_72	CD
Mono	NFKB1	-3.32227	0.000896779	SPECTRA_72	CD
Plasma	NFKB1	0.436921	0.66218	SPECTRA_72	CD
Progenitors	NFKB1	-1.2913	0.196636	SPECTRA_72	CD
T_CD4_Naive	NFKB1	-0.937322	0.34862	SPECTRA_72	CD
T_CD4_NonNaive	NFKB1	-1.65359	0.0982487	SPECTRA_72	CD
T_CD8_Naive	NFKB1	-0.553363	0.58003	SPECTRA_72	CD
T_CD8_NonNaive	NFKB1	-1.8144	0.0696531	SPECTRA_72	CD
UTC	NFKB1	-2.24933	0.0245174	SPECTRA_72	CD
pDC	NFKB1	-1.03636	0.300063	SPECTRA_72	CD
B	RELA	-2.94574	0.00323087	SPECTRA_72	CD
Cycling_cells	RELA	-1.29843	0.194175	SPECTRA_72	CD
DC	RELA	-2.55202	0.010728	SPECTRA_72	CD
ILC	RELA	-3.17905	0.00148302	SPECTRA_72	CD
Mono	RELA	-2.51546	0.0119067	SPECTRA_72	CD
Plasma	RELA	0.193452	0.84661	SPECTRA_72	CD
Progenitors	RELA	-1.35711	0.174785	SPECTRA_72	CD
T_CD4_Naive	RELA	-1.20225	0.229301	SPECTRA_72	CD
T_CD4_NonNaive	RELA	-1.68906	0.0912459	SPECTRA_72	CD
T_CD8_Naive	RELA	-0.938293	0.348121	SPECTRA_72	CD
T_CD8_NonNaive	RELA	-2.08694	0.0369238	SPECTRA_72	CD
UTC	RELA	-2.54859	0.0108339	SPECTRA_72	CD
pDC	RELA	-1.19288	0.232949	SPECTRA_72	CD
B	TP53	-2.2417	0.0250072	SPECTRA_72	CD
Cycling_cells	TP53	-0.641519	0.521203	SPECTRA_72	CD
DC	TP53	-3.904	9.53694e-05	SPECTRA_72	CD
ILC	TP53	-0.704671	0.481035	SPECTRA_72	CD
Mono	TP53	-2.60595	0.00917833	SPECTRA_72	CD
Plasma	TP53	0.341615	0.732649	SPECTRA_72	CD
Progenitors	TP53	-1.4549	0.145734	SPECTRA_72	CD
T_CD4_Naive	TP53	-1.12046	0.26255	SPECTRA_72	CD
T_CD4_NonNaive	TP53	-1.89004	0.0587876	SPECTRA_72	CD
T_CD8_Naive	TP53	-0.748788	0.454006	SPECTRA_72	CD
T_CD8_NonNaive	TP53	-1.25848	0.208254	SPECTRA_72	CD
UTC	TP53	-1.54985	0.121216	SPECTRA_72	CD
pDC	TP53	-1.53096	0.125817	SPECTRA_72	CD
B	NFKB	-1.77261	0.0763306	SPECTRA_87	CD
Cycling_cells	NFKB	-0.445014	0.656321	SPECTRA_87	CD
DC	NFKB	-0.965712	0.334216	SPECTRA_87	CD
ILC	NFKB	-1.7548	0.0793304	SPECTRA_87	CD
Mono	NFKB	-1.35428	0.175683	SPECTRA_87	CD
Plasma	NFKB	0.906411	0.364745	SPECTRA_87	CD
Progenitors	NFKB	-0.680005	0.49652	SPECTRA_87	CD
T_CD4_Naive	NFKB	-0.572382	0.567079	SPECTRA_87	CD
T_CD4_NonNaive	NFKB	-0.995751	0.3194	SPECTRA_87	CD
T_CD8_Naive	NFKB	-0.333799	0.73854	SPECTRA_87	CD
T_CD8_NonNaive	NFKB	-0.817661	0.413574	SPECTRA_87	CD
UTC	NFKB	-1.5453	0.122313	SPECTRA_87	CD
pDC	NFKB	-0.539656	0.589449	SPECTRA_87	CD
B	NFKB1	-2.6613	0.00779901	SPECTRA_87	CD
Cycling_cells	NFKB1	-0.72315	0.469608	SPECTRA_87	CD
DC	NFKB1	-3.02884	0.00246257	SPECTRA_87	CD
ILC	NFKB1	-2.62973	0.00856119	SPECTRA_87	CD
Mono	NFKB1	-3.32227	0.000896779	SPECTRA_87	CD
Plasma	NFKB1	0.436921	0.66218	SPECTRA_87	CD
Progenitors	NFKB1	-1.2913	0.196636	SPECTRA_87	CD
T_CD4_Naive	NFKB1	-0.937322	0.34862	SPECTRA_87	CD
T_CD4_NonNaive	NFKB1	-1.65359	0.0982487	SPECTRA_87	CD
T_CD8_Naive	NFKB1	-0.553363	0.58003	SPECTRA_87	CD
T_CD8_NonNaive	NFKB1	-1.8144	0.0696531	SPECTRA_87	CD
UTC	NFKB1	-2.24933	0.0245174	SPECTRA_87	CD
pDC	NFKB1	-1.03636	0.300063	SPECTRA_87	CD
B	RELA	-2.94574	0.00323087	SPECTRA_87	CD
Cycling_cells	RELA	-1.29843	0.194175	SPECTRA_87	CD
DC	RELA	-2.55202	0.010728	SPECTRA_87	CD
ILC	RELA	-3.17905	0.00148302	SPECTRA_87	CD
Mono	RELA	-2.51546	0.0119067	SPECTRA_87	CD
Plasma	RELA	0.193452	0.84661	SPECTRA_87	CD
Progenitors	RELA	-1.35711	0.174785	SPECTRA_87	CD
T_CD4_Naive	RELA	-1.20225	0.229301	SPECTRA_87	CD
T_CD4_NonNaive	RELA	-1.68906	0.0912459	SPECTRA_87	CD
T_CD8_Naive	RELA	-0.938293	0.348121	SPECTRA_87	CD
T_CD8_NonNaive	RELA	-2.08694	0.0369238	SPECTRA_87	CD
UTC	RELA	-2.54859	0.0108339	SPECTRA_87	CD
pDC	RELA	-1.19288	0.232949	SPECTRA_87	CD
B	TP53	-2.2417	0.0250072	SPECTRA_87	CD
Cycling_cells	TP53	-0.641519	0.521203	SPECTRA_87	CD
DC	TP53	-3.904	9.53694e-05	SPECTRA_87	CD
ILC	TP53	-0.704671	0.481035	SPECTRA_87	CD
Mono	TP53	-2.60595	0.00917833	SPECTRA_87	CD
Plasma	TP53	0.341615	0.732649	SPECTRA_87	CD
Progenitors	TP53	-1.4549	0.145734	SPECTRA_87	CD
T_CD4_Naive	TP53	-1.12046	0.26255	SPECTRA_87	CD
T_CD4_NonNaive	TP53	-1.89004	0.0587876	SPECTRA_87	CD
T_CD8_Naive	TP53	-0.748788	0.454006	SPECTRA_87	CD
T_CD8_NonNaive	TP53	-1.25848	0.208254	SPECTRA_87	CD
UTC	TP53	-1.54985	0.121216	SPECTRA_87	CD
pDC	TP53	-1.53096	0.125817	SPECTRA_87	CD
B	NFKB	-1.77261	0.0763306	SPECTRA_99	CD
Cycling_cells	NFKB	-0.445014	0.656321	SPECTRA_99	CD
DC	NFKB	-0.965712	0.334216	SPECTRA_99	CD
ILC	NFKB	-1.7548	0.0793304	SPECTRA_99	CD
Mono	NFKB	-1.35428	0.175683	SPECTRA_99	CD
Plasma	NFKB	0.906411	0.364745	SPECTRA_99	CD
Progenitors	NFKB	-0.680005	0.49652	SPECTRA_99	CD
T_CD4_Naive	NFKB	-0.572382	0.567079	SPECTRA_99	CD
T_CD4_NonNaive	NFKB	-0.995751	0.3194	SPECTRA_99	CD
T_CD8_Naive	NFKB	-0.333799	0.73854	SPECTRA_99	CD
T_CD8_NonNaive	NFKB	-0.817661	0.413574	SPECTRA_99	CD
UTC	NFKB	-1.5453	0.122313	SPECTRA_99	CD
pDC	NFKB	-0.539656	0.589449	SPECTRA_99	CD
B	NFKB1	-2.6613	0.00779901	SPECTRA_99	CD
Cycling_cells	NFKB1	-0.72315	0.469608	SPECTRA_99	CD
DC	NFKB1	-3.02884	0.00246257	SPECTRA_99	CD
ILC	NFKB1	-2.62973	0.00856119	SPECTRA_99	CD
Mono	NFKB1	-3.32227	0.000896779	SPECTRA_99	CD
Plasma	NFKB1	0.436921	0.66218	SPECTRA_99	CD
Progenitors	NFKB1	-1.2913	0.196636	SPECTRA_99	CD
T_CD4_Naive	NFKB1	-0.937322	0.34862	SPECTRA_99	CD
T_CD4_NonNaive	NFKB1	-1.65359	0.0982487	SPECTRA_99	CD
T_CD8_Naive	NFKB1	-0.553363	0.58003	SPECTRA_99	CD
T_CD8_NonNaive	NFKB1	-1.8144	0.0696531	SPECTRA_99	CD
UTC	NFKB1	-2.24933	0.0245174	SPECTRA_99	CD
pDC	NFKB1	-1.03636	0.300063	SPECTRA_99	CD
B	RELA	-2.94574	0.00323087	SPECTRA_99	CD
Cycling_cells	RELA	-1.29843	0.194175	SPECTRA_99	CD
DC	RELA	-2.55202	0.010728	SPECTRA_99	CD
ILC	RELA	-3.17905	0.00148302	SPECTRA_99	CD
Mono	RELA	-2.51546	0.0119067	SPECTRA_99	CD
Plasma	RELA	0.193452	0.84661	SPECTRA_99	CD
Progenitors	RELA	-1.35711	0.174785	SPECTRA_99	CD
T_CD4_Naive	RELA	-1.20225	0.229301	SPECTRA_99	CD
T_CD4_NonNaive	RELA	-1.68906	0.0912459	SPECTRA_99	CD
T_CD8_Naive	RELA	-0.938293	0.348121	SPECTRA_99	CD
T_CD8_NonNaive	RELA	-2.08694	0.0369238	SPECTRA_99	CD
UTC	RELA	-2.54859	0.0108339	SPECTRA_99	CD
pDC	RELA	-1.19288	0.232949	SPECTRA_99	CD
B	TP53	-2.2417	0.0250072	SPECTRA_99	CD
Cycling_cells	TP53	-0.641519	0.521203	SPECTRA_99	CD
DC	TP53	-3.904	9.53694e-05	SPECTRA_99	CD
ILC	TP53	-0.704671	0.481035	SPECTRA_99	CD
Mono	TP53	-2.60595	0.00917833	SPECTRA_99	CD
Plasma	TP53	0.341615	0.732649	SPECTRA_99	CD
Progenitors	TP53	-1.4549	0.145734	SPECTRA_99	CD
T_CD4_Naive	TP53	-1.12046	0.26255	SPECTRA_99	CD
T_CD4_NonNaive	TP53	-1.89004	0.0587876	SPECTRA_99	CD
T_CD8_Naive	TP53	-0.748788	0.454006	SPECTRA_99	CD
T_CD8_NonNaive	TP53	-1.25848	0.208254	SPECTRA_99	CD
UTC	TP53	-1.54985	0.121216	SPECTRA_99	CD
pDC	TP53	-1.53096	0.125817	SPECTRA_99	CD
B	NFKB	-1.77261	0.0763306	SPECTRA_111	CD
Cycling_cells	NFKB	-0.445014	0.656321	SPECTRA_111	CD
DC	NFKB	-0.965712	0.334216	SPECTRA_111	CD
ILC	NFKB	-1.7548	0.0793304	SPECTRA_111	CD
Mono	NFKB	-1.35428	0.175683	SPECTRA_111	CD
Plasma	NFKB	0.906411	0.364745	SPECTRA_111	CD
Progenitors	NFKB	-0.680005	0.49652	SPECTRA_111	CD
T_CD4_Naive	NFKB	-0.572382	0.567079	SPECTRA_111	CD
T_CD4_NonNaive	NFKB	-0.995751	0.3194	SPECTRA_111	CD
T_CD8_Naive	NFKB	-0.333799	0.73854	SPECTRA_111	CD
T_CD8_NonNaive	NFKB	-0.817661	0.413574	SPECTRA_111	CD
UTC	NFKB	-1.5453	0.122313	SPECTRA_111	CD
pDC	NFKB	-0.539656	0.589449	SPECTRA_111	CD
B	NFKB1	-2.6613	0.00779901	SPECTRA_111	CD
Cycling_cells	NFKB1	-0.72315	0.469608	SPECTRA_111	CD
DC	NFKB1	-3.02884	0.00246257	SPECTRA_111	CD
ILC	NFKB1	-2.62973	0.00856119	SPECTRA_111	CD
Mono	NFKB1	-3.32227	0.000896779	SPECTRA_111	CD
Plasma	NFKB1	0.436921	0.66218	SPECTRA_111	CD
Progenitors	NFKB1	-1.2913	0.196636	SPECTRA_111	CD
T_CD4_Naive	NFKB1	-0.937322	0.34862	SPECTRA_111	CD
T_CD4_NonNaive	NFKB1	-1.65359	0.0982487	SPECTRA_111	CD
T_CD8_Naive	NFKB1	-0.553363	0.58003	SPECTRA_111	CD
T_CD8_NonNaive	NFKB1	-1.8144	0.0696531	SPECTRA_111	CD
UTC	NFKB1	-2.24933	0.0245174	SPECTRA_111	CD
pDC	NFKB1	-1.03636	0.300063	SPECTRA_111	CD
B	RELA	-2.94574	0.00323087	SPECTRA_111	CD
Cycling_cells	RELA	-1.29843	0.194175	SPECTRA_111	CD
DC	RELA	-2.55202	0.010728	SPECTRA_111	CD
ILC	RELA	-3.17905	0.00148302	SPECTRA_111	CD
Mono	RELA	-2.51546	0.0119067	SPECTRA_111	CD
Plasma	RELA	0.193452	0.84661	SPECTRA_111	CD
Progenitors	RELA	-1.35711	0.174785	SPECTRA_111	CD
T_CD4_Naive	RELA	-1.20225	0.229301	SPECTRA_111	CD
T_CD4_NonNaive	RELA	-1.68906	0.0912459	SPECTRA_111	CD
T_CD8_Naive	RELA	-0.938293	0.348121	SPECTRA_111	CD
T_CD8_NonNaive	RELA	-2.08694	0.0369238	SPECTRA_111	CD
UTC	RELA	-2.54859	0.0108339	SPECTRA_111	CD
pDC	RELA	-1.19288	0.232949	SPECTRA_111	CD
B	TP53	-2.2417	0.0250072	SPECTRA_111	CD
Cycling_cells	TP53	-0.641519	0.521203	SPECTRA_111	CD
DC	TP53	-3.904	9.53694e-05	SPECTRA_111	CD
ILC	TP53	-0.704671	0.481035	SPECTRA_111	CD
Mono	TP53	-2.60595	0.00917833	SPECTRA_111	CD
Plasma	TP53	0.341615	0.732649	SPECTRA_111	CD
Progenitors	TP53	-1.4549	0.145734	SPECTRA_111	CD
T_CD4_Naive	TP53	-1.12046	0.26255	SPECTRA_111	CD
T_CD4_NonNaive	TP53	-1.89004	0.0587876	SPECTRA_111	CD
T_CD8_Naive	TP53	-0.748788	0.454006	SPECTRA_111	CD
T_CD8_NonNaive	TP53	-1.25848	0.208254	SPECTRA_111	CD
UTC	TP53	-1.54985	0.121216	SPECTRA_111	CD
pDC	TP53	-1.53096	0.125817	SPECTRA_111	CD
B	NFKB	-1.77261	0.0763306	SPECTRA_121	CD
Cycling_cells	NFKB	-0.445014	0.656321	SPECTRA_121	CD
DC	NFKB	-0.965712	0.334216	SPECTRA_121	CD
ILC	NFKB	-1.7548	0.0793304	SPECTRA_121	CD
Mono	NFKB	-1.35428	0.175683	SPECTRA_121	CD
Plasma	NFKB	0.906411	0.364745	SPECTRA_121	CD
Progenitors	NFKB	-0.680005	0.49652	SPECTRA_121	CD
T_CD4_Naive	NFKB	-0.572382	0.567079	SPECTRA_121	CD
T_CD4_NonNaive	NFKB	-0.995751	0.3194	SPECTRA_121	CD
T_CD8_Naive	NFKB	-0.333799	0.73854	SPECTRA_121	CD
T_CD8_NonNaive	NFKB	-0.817661	0.413574	SPECTRA_121	CD
UTC	NFKB	-1.5453	0.122313	SPECTRA_121	CD
pDC	NFKB	-0.539656	0.589449	SPECTRA_121	CD
B	NFKB1	-2.6613	0.00779901	SPECTRA_121	CD
Cycling_cells	NFKB1	-0.72315	0.469608	SPECTRA_121	CD
DC	NFKB1	-3.02884	0.00246257	SPECTRA_121	CD
ILC	NFKB1	-2.62973	0.00856119	SPECTRA_121	CD
Mono	NFKB1	-3.32227	0.000896779	SPECTRA_121	CD
Plasma	NFKB1	0.436921	0.66218	SPECTRA_121	CD
Progenitors	NFKB1	-1.2913	0.196636	SPECTRA_121	CD
T_CD4_Naive	NFKB1	-0.937322	0.34862	SPECTRA_121	CD
T_CD4_NonNaive	NFKB1	-1.65359	0.0982487	SPECTRA_121	CD
T_CD8_Naive	NFKB1	-0.553363	0.58003	SPECTRA_121	CD
T_CD8_NonNaive	NFKB1	-1.8144	0.0696531	SPECTRA_121	CD
UTC	NFKB1	-2.24933	0.0245174	SPECTRA_121	CD
pDC	NFKB1	-1.03636	0.300063	SPECTRA_121	CD
B	RELA	-2.94574	0.00323087	SPECTRA_121	CD
Cycling_cells	RELA	-1.29843	0.194175	SPECTRA_121	CD
DC	RELA	-2.55202	0.010728	SPECTRA_121	CD
ILC	RELA	-3.17905	0.00148302	SPECTRA_121	CD
Mono	RELA	-2.51546	0.0119067	SPECTRA_121	CD
Plasma	RELA	0.193452	0.84661	SPECTRA_121	CD
Progenitors	RELA	-1.35711	0.174785	SPECTRA_121	CD
T_CD4_Naive	RELA	-1.20225	0.229301	SPECTRA_121	CD
T_CD4_NonNaive	RELA	-1.68906	0.0912459	SPECTRA_121	CD
T_CD8_Naive	RELA	-0.938293	0.348121	SPECTRA_121	CD
T_CD8_NonNaive	RELA	-2.08694	0.0369238	SPECTRA_121	CD
UTC	RELA	-2.54859	0.0108339	SPECTRA_121	CD
pDC	RELA	-1.19288	0.232949	SPECTRA_121	CD
B	TP53	-2.2417	0.0250072	SPECTRA_121	CD
Cycling_cells	TP53	-0.641519	0.521203	SPECTRA_121	CD
DC	TP53	-3.904	9.53694e-05	SPECTRA_121	CD
ILC	TP53	-0.704671	0.481035	SPECTRA_121	CD
Mono	TP53	-2.60595	0.00917833	SPECTRA_121	CD
Plasma	TP53	0.341615	0.732649	SPECTRA_121	CD
Progenitors	TP53	-1.4549	0.145734	SPECTRA_121	CD
T_CD4_Naive	TP53	-1.12046	0.26255	SPECTRA_121	CD
T_CD4_NonNaive	TP53	-1.89004	0.0587876	SPECTRA_121	CD
T_CD8_Naive	TP53	-0.748788	0.454006	SPECTRA_121	CD
T_CD8_NonNaive	TP53	-1.25848	0.208254	SPECTRA_121	CD
UTC	TP53	-1.54985	0.121216	SPECTRA_121	CD
pDC	TP53	-1.53096	0.125817	SPECTRA_121	CD
B	NFKB	-1.77261	0.0763306	SPECTRA_131	CD
Cycling_cells	NFKB	-0.445014	0.656321	SPECTRA_131	CD
DC	NFKB	-0.965712	0.334216	SPECTRA_131	CD
ILC	NFKB	-1.7548	0.0793304	SPECTRA_131	CD
Mono	NFKB	-1.35428	0.175683	SPECTRA_131	CD
Plasma	NFKB	0.906411	0.364745	SPECTRA_131	CD
Progenitors	NFKB	-0.680005	0.49652	SPECTRA_131	CD
T_CD4_Naive	NFKB	-0.572382	0.567079	SPECTRA_131	CD
T_CD4_NonNaive	NFKB	-0.995751	0.3194	SPECTRA_131	CD
T_CD8_Naive	NFKB	-0.333799	0.73854	SPECTRA_131	CD
T_CD8_NonNaive	NFKB	-0.817661	0.413574	SPECTRA_131	CD
UTC	NFKB	-1.5453	0.122313	SPECTRA_131	CD
pDC	NFKB	-0.539656	0.589449	SPECTRA_131	CD
B	NFKB1	-2.6613	0.00779901	SPECTRA_131	CD
Cycling_cells	NFKB1	-0.72315	0.469608	SPECTRA_131	CD
DC	NFKB1	-3.02884	0.00246257	SPECTRA_131	CD
ILC	NFKB1	-2.62973	0.00856119	SPECTRA_131	CD
Mono	NFKB1	-3.32227	0.000896779	SPECTRA_131	CD
Plasma	NFKB1	0.436921	0.66218	SPECTRA_131	CD
Progenitors	NFKB1	-1.2913	0.196636	SPECTRA_131	CD
T_CD4_Naive	NFKB1	-0.937322	0.34862	SPECTRA_131	CD
T_CD4_NonNaive	NFKB1	-1.65359	0.0982487	SPECTRA_131	CD
T_CD8_Naive	NFKB1	-0.553363	0.58003	SPECTRA_131	CD
T_CD8_NonNaive	NFKB1	-1.8144	0.0696531	SPECTRA_131	CD
UTC	NFKB1	-2.24933	0.0245174	SPECTRA_131	CD
pDC	NFKB1	-1.03636	0.300063	SPECTRA_131	CD
B	RELA	-2.94574	0.00323087	SPECTRA_131	CD
Cycling_cells	RELA	-1.29843	0.194175	SPECTRA_131	CD
DC	RELA	-2.55202	0.010728	SPECTRA_131	CD
ILC	RELA	-3.17905	0.00148302	SPECTRA_131	CD
Mono	RELA	-2.51546	0.0119067	SPECTRA_131	CD
Plasma	RELA	0.193452	0.84661	SPECTRA_131	CD
Progenitors	RELA	-1.35711	0.174785	SPECTRA_131	CD
T_CD4_Naive	RELA	-1.20225	0.229301	SPECTRA_131	CD
T_CD4_NonNaive	RELA	-1.68906	0.0912459	SPECTRA_131	CD
T_CD8_Naive	RELA	-0.938293	0.348121	SPECTRA_131	CD
T_CD8_NonNaive	RELA	-2.08694	0.0369238	SPECTRA_131	CD
UTC	RELA	-2.54859	0.0108339	SPECTRA_131	CD
pDC	RELA	-1.19288	0.232949	SPECTRA_131	CD
B	TP53	-2.2417	0.0250072	SPECTRA_131	CD
Cycling_cells	TP53	-0.641519	0.521203	SPECTRA_131	CD
DC	TP53	-3.904	9.53694e-05	SPECTRA_131	CD
ILC	TP53	-0.704671	0.481035	SPECTRA_131	CD
Mono	TP53	-2.60595	0.00917833	SPECTRA_131	CD
Plasma	TP53	0.341615	0.732649	SPECTRA_131	CD
Progenitors	TP53	-1.4549	0.145734	SPECTRA_131	CD
T_CD4_Naive	TP53	-1.12046	0.26255	SPECTRA_131	CD
T_CD4_NonNaive	TP53	-1.89004	0.0587876	SPECTRA_131	CD
T_CD8_Naive	TP53	-0.748788	0.454006	SPECTRA_131	CD
T_CD8_NonNaive	TP53	-1.25848	0.208254	SPECTRA_131	CD
UTC	TP53	-1.54985	0.121216	SPECTRA_131	CD
pDC	TP53	-1.53096	0.125817	SPECTRA_131	CD
B	NFKB	1.10017	0.271289	SPECTRA_21	CD
Cycling_cells	NFKB	0.863786	0.38773	SPECTRA_21	CD
DC	NFKB	2.06569	0.0388888	SPECTRA_21	CD
ILC	NFKB	0.337704	0.735595	SPECTRA_21	CD
Mono	NFKB	0.554043	0.579564	SPECTRA_21	CD
Plasma	NFKB	2.72932	0.00635987	SPECTRA_21	CD
Progenitors	NFKB	1.1021	0.270451	SPECTRA_21	CD
T_CD4_Naive	NFKB	0.937899	0.348324	SPECTRA_21	CD
T_CD4_NonNaive	NFKB	0.790844	0.429058	SPECTRA_21	CD
T_CD8_Naive	NFKB	0.802995	0.422001	SPECTRA_21	CD
T_CD8_NonNaive	NFKB	0.334407	0.738081	SPECTRA_21	CD
UTC	NFKB	0.129747	0.89677	SPECTRA_21	CD
pDC	NFKB	3.01086	0.00261297	SPECTRA_21	CD
B	NFKB	-1.14383	0.252726	SPECTRA_31	CD
Cycling_cells	NFKB	-0.117504	0.906463	SPECTRA_31	CD
DC	NFKB	0.208859	0.834564	SPECTRA_31	CD
ILC	NFKB	-0.849331	0.395722	SPECTRA_31	CD
Mono	NFKB	-0.0781455	0.937714	SPECTRA_31	CD
Plasma	NFKB	1.20689	0.227509	SPECTRA_31	CD
Progenitors	NFKB	-0.879054	0.379397	SPECTRA_31	CD
T_CD4_Naive	NFKB	0.522688	0.601205	SPECTRA_31	CD
T_CD4_NonNaive	NFKB	-0.155241	0.876635	SPECTRA_31	CD
T_CD8_Naive	NFKB	0.287782	0.773521	SPECTRA_31	CD
T_CD8_NonNaive	NFKB	-1.32258	0.186012	SPECTRA_31	CD
UTC	NFKB	-1.10458	0.269373	SPECTRA_31	CD
pDC	NFKB	2.18717	0.0287583	SPECTRA_31	CD
B	NFKB	1.01957	0.307963	SPECTRA_107	CD
Cycling_cells	NFKB	0.667269	0.504619	SPECTRA_107	CD
DC	NFKB	1.91134	0.055996	SPECTRA_107	CD
ILC	NFKB	0.183371	0.854511	SPECTRA_107	CD
Mono	NFKB	0.305514	0.759983	SPECTRA_107	CD
Plasma	NFKB	2.72008	0.0065403	SPECTRA_107	CD
Progenitors	NFKB	0.936336	0.349128	SPECTRA_107	CD
T_CD4_Naive	NFKB	0.831989	0.405439	SPECTRA_107	CD
T_CD4_NonNaive	NFKB	0.68328	0.494449	SPECTRA_107	CD
T_CD8_Naive	NFKB	0.699952	0.483977	SPECTRA_107	CD
T_CD8_NonNaive	NFKB	0.20226	0.839719	SPECTRA_107	CD
UTC	NFKB	0.0170675	0.986383	SPECTRA_107	CD
pDC	NFKB	2.81423	0.00490095	SPECTRA_107	CD
B	NFKB	1.01957	0.307963	SPECTRA_127	CD
Cycling_cells	NFKB	0.667269	0.504619	SPECTRA_127	CD
DC	NFKB	1.91134	0.055996	SPECTRA_127	CD
ILC	NFKB	0.183371	0.854511	SPECTRA_127	CD
Mono	NFKB	0.305514	0.759983	SPECTRA_127	CD
Plasma	NFKB	2.72008	0.0065403	SPECTRA_127	CD
Progenitors	NFKB	0.936336	0.349128	SPECTRA_127	CD
T_CD4_Naive	NFKB	0.831989	0.405439	SPECTRA_127	CD
T_CD4_NonNaive	NFKB	0.68328	0.494449	SPECTRA_127	CD
T_CD8_Naive	NFKB	0.699952	0.483977	SPECTRA_127	CD
T_CD8_NonNaive	NFKB	0.20226	0.839719	SPECTRA_127	CD
UTC	NFKB	0.0170675	0.986383	SPECTRA_127	CD
pDC	NFKB	2.81423	0.00490095	SPECTRA_127	CD
B	JUN	-2.17069	0.0299834	SPECTRA_22	CD
Cycling_cells	JUN	0.623326	0.533088	SPECTRA_22	CD
DC	JUN	-1.73601	0.0826002	SPECTRA_22	CD
ILC	JUN	-0.575484	0.56498	SPECTRA_22	CD
Mono	JUN	-2.69121	0.00713359	SPECTRA_22	CD
Plasma	JUN	-0.684323	0.49379	SPECTRA_22	CD
Progenitors	JUN	-1.8357	0.0664383	SPECTRA_22	CD
T_CD4_Naive	JUN	-1.26391	0.206299	SPECTRA_22	CD
T_CD4_NonNaive	JUN	-0.96567	0.334238	SPECTRA_22	CD
T_CD8_Naive	JUN	-1.21248	0.225365	SPECTRA_22	CD
T_CD8_NonNaive	JUN	-0.857738	0.391062	SPECTRA_22	CD
UTC	JUN	-1.1693	0.242315	SPECTRA_22	CD
pDC	JUN	-0.817675	0.413566	SPECTRA_22	CD
B	JUN	-4.09534	4.25568e-05	SPECTRA_32	CD
Cycling_cells	JUN	0.111536	0.911194	SPECTRA_32	CD
DC	JUN	-1.82685	0.0677583	SPECTRA_32	CD
ILC	JUN	-1.40683	0.159516	SPECTRA_32	CD
Mono	JUN	-2.72376	0.00646798	SPECTRA_32	CD
Plasma	JUN	-1.11631	0.264323	SPECTRA_32	CD
Progenitors	JUN	-2.00032	0.0454988	SPECTRA_32	CD
T_CD4_Naive	JUN	-1.54529	0.122313	SPECTRA_32	CD
T_CD4_NonNaive	JUN	-1.03516	0.300624	SPECTRA_32	CD
T_CD8_Naive	JUN	-1.4565	0.145293	SPECTRA_32	CD
T_CD8_NonNaive	JUN	-1.05297	0.292385	SPECTRA_32	CD
UTC	JUN	-1.54063	0.123445	SPECTRA_32	CD
pDC	JUN	-1.73423	0.0829152	SPECTRA_32	CD
B	JUN	-2.29098	0.0219897	SPECTRA_44	CD
Cycling_cells	JUN	0.195249	0.845203	SPECTRA_44	CD
DC	JUN	-2.11645	0.0343363	SPECTRA_44	CD
ILC	JUN	-0.375043	0.707638	SPECTRA_44	CD
Mono	JUN	-2.92884	0.00341157	SPECTRA_44	CD
Plasma	JUN	-0.248177	0.804004	SPECTRA_44	CD
Progenitors	JUN	-1.76266	0.0779941	SPECTRA_44	CD
T_CD4_Naive	JUN	-1.44517	0.148449	SPECTRA_44	CD
T_CD4_NonNaive	JUN	-1.15581	0.24779	SPECTRA_44	CD
T_CD8_Naive	JUN	-1.31082	0.189955	SPECTRA_44	CD
T_CD8_NonNaive	JUN	-0.774221	0.438822	SPECTRA_44	CD
UTC	JUN	-1.21958	0.22266	SPECTRA_44	CD
pDC	JUN	-0.733021	0.463566	SPECTRA_44	CD
B	JUN	-3.15153	0.00163001	SPECTRA_84	CD
Cycling_cells	JUN	0.136067	0.891772	SPECTRA_84	CD
DC	JUN	-1.92288	0.0545293	SPECTRA_84	CD
ILC	JUN	-1.04073	0.298029	SPECTRA_84	CD
Mono	JUN	-3.29454	0.000990003	SPECTRA_84	CD
Plasma	JUN	-0.961354	0.336402	SPECTRA_84	CD
Progenitors	JUN	-1.76262	0.078002	SPECTRA_84	CD
T_CD4_Naive	JUN	-1.28603	0.198468	SPECTRA_84	CD
T_CD4_NonNaive	JUN	-1.18044	0.237858	SPECTRA_84	CD
T_CD8_Naive	JUN	-1.30229	0.192853	SPECTRA_84	CD
T_CD8_NonNaive	JUN	-1.06037	0.289007	SPECTRA_84	CD
UTC	JUN	-1.47774	0.139517	SPECTRA_84	CD
pDC	JUN	-1.42585	0.153949	SPECTRA_84	CD
B	JUN	-3.32721	0.000881032	SPECTRA_108	CD
Cycling_cells	JUN	0.183022	0.854785	SPECTRA_108	CD
DC	JUN	-1.73368	0.0830127	SPECTRA_108	CD
ILC	JUN	-1.04604	0.295573	SPECTRA_108	CD
Mono	JUN	-2.60363	0.00924078	SPECTRA_108	CD
Plasma	JUN	-1.05269	0.292512	SPECTRA_108	CD
Progenitors	JUN	-1.8102	0.0703018	SPECTRA_108	CD
T_CD4_Naive	JUN	-1.27625	0.201904	SPECTRA_108	CD
T_CD4_NonNaive	JUN	-1.11935	0.263024	SPECTRA_108	CD
T_CD8_Naive	JUN	-1.23154	0.218158	SPECTRA_108	CD
T_CD8_NonNaive	JUN	-0.998639	0.317999	SPECTRA_108	CD
UTC	JUN	-1.4813	0.138566	SPECTRA_108	CD
pDC	JUN	-1.59439	0.110886	SPECTRA_108	CD
B	JUN	-2.705	0.00684454	SPECTRA_118	CD
Cycling_cells	JUN	0.240381	0.810041	SPECTRA_118	CD
DC	JUN	-1.59103	0.111642	SPECTRA_118	CD
ILC	JUN	-1.021	0.307285	SPECTRA_118	CD
Mono	JUN	-3.28993	0.00100632	SPECTRA_118	CD
Plasma	JUN	-0.80578	0.420393	SPECTRA_118	CD
Progenitors	JUN	-1.26691	0.205224	SPECTRA_118	CD
T_CD4_Naive	JUN	-0.74309	0.457448	SPECTRA_118	CD
T_CD4_NonNaive	JUN	-0.637958	0.523519	SPECTRA_118	CD
T_CD8_Naive	JUN	-0.803057	0.421965	SPECTRA_118	CD
T_CD8_NonNaive	JUN	-0.828101	0.407637	SPECTRA_118	CD
UTC	JUN	-1.46682	0.142464	SPECTRA_118	CD
pDC	JUN	-0.795042	0.426612	SPECTRA_118	CD
B	SP1	-0.972218	0.330971	SPECTRA_118	CD
Cycling_cells	SP1	0.680006	0.49652	SPECTRA_118	CD
DC	SP1	-2.01858	0.0435633	SPECTRA_118	CD
ILC	SP1	0.195531	0.844982	SPECTRA_118	CD
Mono	SP1	-2.36062	0.0182674	SPECTRA_118	CD
Plasma	SP1	-1.11739	0.263859	SPECTRA_118	CD
Progenitors	SP1	-1.16802	0.242834	SPECTRA_118	CD
T_CD4_Naive	SP1	-0.242025	0.808767	SPECTRA_118	CD
T_CD4_NonNaive	SP1	0.416968	0.676712	SPECTRA_118	CD
T_CD8_Naive	SP1	-0.345823	0.729485	SPECTRA_118	CD
T_CD8_NonNaive	SP1	0.12809	0.898081	SPECTRA_118	CD
UTC	SP1	-0.373477	0.708803	SPECTRA_118	CD
pDC	SP1	-0.580415	0.56165	SPECTRA_118	CD
B	NFKB	-0.403145	0.686852	SPECTRA_80	CD
Cycling_cells	NFKB	-1.12864	0.259083	SPECTRA_80	CD
DC	NFKB	-1.07214	0.283688	SPECTRA_80	CD
ILC	NFKB	-1.82106	0.0686337	SPECTRA_80	CD
Mono	NFKB	-1.77301	0.076264	SPECTRA_80	CD
Plasma	NFKB	-0.0195471	0.984405	SPECTRA_80	CD
Progenitors	NFKB	-1.32589	0.184912	SPECTRA_80	CD
T_CD4_Naive	NFKB	-0.291681	0.770538	SPECTRA_80	CD
T_CD4_NonNaive	NFKB	-1.56115	0.118527	SPECTRA_80	CD
T_CD8_Naive	NFKB	-0.248478	0.803771	SPECTRA_80	CD
T_CD8_NonNaive	NFKB	-1.14366	0.252799	SPECTRA_80	CD
UTC	NFKB	-1.1329	0.257288	SPECTRA_80	CD
pDC	NFKB	-1.08876	0.276292	SPECTRA_80	CD
B	SP1	-0.834113	0.404241	SPECTRA_80	CD
Cycling_cells	SP1	-1.06645	0.286252	SPECTRA_80	CD
DC	SP1	-2.21248	0.0269605	SPECTRA_80	CD
ILC	SP1	-1.09962	0.271532	SPECTRA_80	CD
Mono	SP1	-2.78204	0.00541407	SPECTRA_80	CD
Plasma	SP1	-0.355828	0.721979	SPECTRA_80	CD
Progenitors	SP1	-1.9787	0.0478829	SPECTRA_80	CD
T_CD4_Naive	SP1	-0.675191	0.499573	SPECTRA_80	CD
T_CD4_NonNaive	SP1	-1.33106	0.183206	SPECTRA_80	CD
T_CD8_Naive	SP1	-0.576507	0.564288	SPECTRA_80	CD
T_CD8_NonNaive	SP1	-0.402903	0.68703	SPECTRA_80	CD
UTC	SP1	-0.526421	0.59861	SPECTRA_80	CD
pDC	SP1	-2.6285	0.00859217	SPECTRA_80	CD
B	NFKB	-0.684933	0.493406	SPECTRA_57	CD
Cycling_cells	NFKB	-0.502589	0.615266	SPECTRA_57	CD
DC	NFKB	-0.330976	0.740671	SPECTRA_57	CD
ILC	NFKB	-1.58582	0.112819	SPECTRA_57	CD
Mono	NFKB	-0.545644	0.585326	SPECTRA_57	CD
Plasma	NFKB	1.37855	0.168071	SPECTRA_57	CD
Progenitors	NFKB	-0.383846	0.701103	SPECTRA_57	CD
T_CD4_Naive	NFKB	-0.0220251	0.982428	SPECTRA_57	CD
T_CD4_NonNaive	NFKB	-0.033916	0.972945	SPECTRA_57	CD
T_CD8_Naive	NFKB	0.0683644	0.945497	SPECTRA_57	CD
T_CD8_NonNaive	NFKB	-0.343875	0.730949	SPECTRA_57	CD
UTC	NFKB	-0.917294	0.359015	SPECTRA_57	CD
pDC	NFKB	-0.396944	0.691419	SPECTRA_57	CD
B	NFKB1	-1.6449	0.100028	SPECTRA_57	CD
Cycling_cells	NFKB1	-0.762727	0.445648	SPECTRA_57	CD
DC	NFKB1	-2.6503	0.00805738	SPECTRA_57	CD
ILC	NFKB1	-2.48168	0.0130961	SPECTRA_57	CD
Mono	NFKB1	-2.66565	0.00769885	SPECTRA_57	CD
Plasma	NFKB1	0.75974	0.447432	SPECTRA_57	CD
Progenitors	NFKB1	-1.02377	0.305972	SPECTRA_57	CD
T_CD4_Naive	NFKB1	-0.408104	0.683208	SPECTRA_57	CD
T_CD4_NonNaive	NFKB1	-0.718566	0.472428	SPECTRA_57	CD
T_CD8_Naive	NFKB1	-0.162271	0.871096	SPECTRA_57	CD
T_CD8_NonNaive	NFKB1	-1.40097	0.161261	SPECTRA_57	CD
UTC	NFKB1	-1.64947	0.0990894	SPECTRA_57	CD
pDC	NFKB1	-0.902767	0.366676	SPECTRA_57	CD
B	RELA	-1.96795	0.0491075	SPECTRA_57	CD
Cycling_cells	RELA	-1.46999	0.141603	SPECTRA_57	CD
DC	RELA	-2.09646	0.0360716	SPECTRA_57	CD
ILC	RELA	-3.1934	0.00141137	SPECTRA_57	CD
Mono	RELA	-1.82579	0.0679174	SPECTRA_57	CD
Plasma	RELA	0.599586	0.548799	SPECTRA_57	CD
Progenitors	RELA	-1.13779	0.255241	SPECTRA_57	CD
T_CD4_Naive	RELA	-0.710915	0.477157	SPECTRA_57	CD
T_CD4_NonNaive	RELA	-0.778124	0.436518	SPECTRA_57	CD
T_CD8_Naive	RELA	-0.597318	0.550312	SPECTRA_57	CD
T_CD8_NonNaive	RELA	-1.75842	0.078714	SPECTRA_57	CD
UTC	RELA	-2.02843	0.0425487	SPECTRA_57	CD
pDC	RELA	-1.13009	0.258472	SPECTRA_57	CD
B	TP53	1.96934	0.0489474	SPECTRA_49	CD
Cycling_cells	TP53	1.77099	0.0765994	SPECTRA_49	CD
DC	TP53	1.89292	0.0584038	SPECTRA_49	CD
ILC	TP53	1.26553	0.205718	SPECTRA_49	CD
Mono	TP53	1.96903	0.0489836	SPECTRA_49	CD
Plasma	TP53	1.67799	0.0933869	SPECTRA_49	CD
Progenitors	TP53	1.83398	0.0666935	SPECTRA_49	CD
T_CD4_Naive	TP53	1.14556	0.252011	SPECTRA_49	CD
T_CD4_NonNaive	TP53	1.39248	0.163814	SPECTRA_49	CD
T_CD8_Naive	TP53	1.76954	0.0768411	SPECTRA_49	CD
T_CD8_NonNaive	TP53	1.44751	0.147792	SPECTRA_49	CD
UTC	TP53	1.5433	0.122796	SPECTRA_49	CD
pDC	TP53	2.39718	0.0165438	SPECTRA_49	CD
B	SP1	1.51396	0.130074	SPECTRA_112	CD
Cycling_cells	SP1	-0.232051	0.816504	SPECTRA_112	CD
DC	SP1	-0.642016	0.52088	SPECTRA_112	CD
ILC	SP1	-0.43291	0.665091	SPECTRA_112	CD
Mono	SP1	-0.0275456	0.978025	SPECTRA_112	CD
Plasma	SP1	2.32642	0.02002	SPECTRA_112	CD
Progenitors	SP1	-0.177998	0.858729	SPECTRA_112	CD
T_CD4_Naive	SP1	1.31897	0.187216	SPECTRA_112	CD
T_CD4_NonNaive	SP1	0.875857	0.381133	SPECTRA_112	CD
T_CD8_Naive	SP1	1.15762	0.247052	SPECTRA_112	CD
T_CD8_NonNaive	SP1	-0.272544	0.785211	SPECTRA_112	CD
UTC	SP1	0.508555	0.611078	SPECTRA_112	CD
pDC	SP1	0.84388	0.398761	SPECTRA_112	CD
B	STAT1	1.50296	0.132888	SPECTRA_56	CD
Cycling_cells	STAT1	0.889667	0.373671	SPECTRA_56	CD
DC	STAT1	1.52534	0.127213	SPECTRA_56	CD
ILC	STAT1	-0.569778	0.568844	SPECTRA_56	CD
Mono	STAT1	1.40522	0.159993	SPECTRA_56	CD
Plasma	STAT1	-0.405591	0.685054	SPECTRA_56	CD
Progenitors	STAT1	1.87212	0.061225	SPECTRA_56	CD
T_CD4_Naive	STAT1	0.432246	0.665574	SPECTRA_56	CD
T_CD4_NonNaive	STAT1	-0.849591	0.395577	SPECTRA_56	CD
T_CD8_Naive	STAT1	0.502324	0.615453	SPECTRA_56	CD
T_CD8_NonNaive	STAT1	-1.94618	0.0516671	SPECTRA_56	CD
UTC	STAT1	-0.96069	0.336736	SPECTRA_56	CD
pDC	STAT1	1.80439	0.0712073	SPECTRA_56	CD
B	SP1	0.955844	0.339179	SPECTRA_71	CD
Cycling_cells	SP1	1.26773	0.20493	SPECTRA_71	CD
DC	SP1	1.78101	0.0749471	SPECTRA_71	CD
ILC	SP1	-0.24591	0.805758	SPECTRA_71	CD
Mono	SP1	1.2402	0.214938	SPECTRA_71	CD
Plasma	SP1	0.241873	0.808885	SPECTRA_71	CD
Progenitors	SP1	2.10375	0.0354301	SPECTRA_71	CD
T_CD4_Naive	SP1	1.62597	0.103994	SPECTRA_71	CD
T_CD4_NonNaive	SP1	1.06627	0.286334	SPECTRA_71	CD
T_CD8_Naive	SP1	1.52012	0.128518	SPECTRA_71	CD
T_CD8_NonNaive	SP1	0.0714814	0.943016	SPECTRA_71	CD
UTC	SP1	-0.942372	0.34603	SPECTRA_71	CD
pDC	SP1	2.49533	0.0126034	SPECTRA_71	CD
B	STAT1	1.48413	0.137813	SPECTRA_98	CD
Cycling_cells	STAT1	0.870251	0.384188	SPECTRA_98	CD
DC	STAT1	1.53096	0.125817	SPECTRA_98	CD
ILC	STAT1	-1.78119	0.0749186	SPECTRA_98	CD
Mono	STAT1	1.5472	0.121852	SPECTRA_98	CD
Plasma	STAT1	-0.205688	0.83704	SPECTRA_98	CD
Progenitors	STAT1	2.33332	0.0196554	SPECTRA_98	CD
T_CD4_Naive	STAT1	0.215047	0.829736	SPECTRA_98	CD
T_CD4_NonNaive	STAT1	-1.36022	0.173797	SPECTRA_98	CD
T_CD8_Naive	STAT1	0.341863	0.732463	SPECTRA_98	CD
T_CD8_NonNaive	STAT1	-2.44181	0.0146346	SPECTRA_98	CD
UTC	STAT1	-1.84942	0.0644329	SPECTRA_98	CD
pDC	STAT1	2.85274	0.00434514	SPECTRA_98	CD
B	STAT1	1.83099	0.0671382	SPECTRA_24	CD
Cycling_cells	STAT1	1.09797	0.272251	SPECTRA_24	CD
DC	STAT1	1.73336	0.0830696	SPECTRA_24	CD
ILC	STAT1	-0.441052	0.659187	SPECTRA_24	CD
Mono	STAT1	1.50344	0.132763	SPECTRA_24	CD
Plasma	STAT1	0.136176	0.891685	SPECTRA_24	CD
Progenitors	STAT1	2.50446	0.0122831	SPECTRA_24	CD
T_CD4_Naive	STAT1	0.450855	0.652106	SPECTRA_24	CD
T_CD4_NonNaive	STAT1	-1.24271	0.21401	SPECTRA_24	CD
T_CD8_Naive	STAT1	0.623072	0.533255	SPECTRA_24	CD
T_CD8_NonNaive	STAT1	-2.0765	0.0378788	SPECTRA_24	CD
UTC	STAT1	-0.866675	0.386145	SPECTRA_24	CD
pDC	STAT1	2.79525	0.00519791	SPECTRA_24	CD
B	STAT1	1.83099	0.0671382	SPECTRA_130	CD
Cycling_cells	STAT1	1.09797	0.272251	SPECTRA_130	CD
DC	STAT1	1.73336	0.0830696	SPECTRA_130	CD
ILC	STAT1	-0.441052	0.659187	SPECTRA_130	CD
Mono	STAT1	1.50344	0.132763	SPECTRA_130	CD
Plasma	STAT1	0.136176	0.891685	SPECTRA_130	CD
Progenitors	STAT1	2.50446	0.0122831	SPECTRA_130	CD
T_CD4_Naive	STAT1	0.450855	0.652106	SPECTRA_130	CD
T_CD4_NonNaive	STAT1	-1.24271	0.21401	SPECTRA_130	CD
T_CD8_Naive	STAT1	0.623072	0.533255	SPECTRA_130	CD
T_CD8_NonNaive	STAT1	-2.0765	0.0378788	SPECTRA_130	CD
UTC	STAT1	-0.866675	0.386145	SPECTRA_130	CD
pDC	STAT1	2.79525	0.00519791	SPECTRA_130	CD
B	AP1	-3.8638	0.000112491	SPECTRA_0	HBV
Cycling_cells	AP1	-3.54206	0.000399211	SPECTRA_0	HBV
DC	AP1	-4.64522	3.44981e-06	SPECTRA_0	HBV
ILC	AP1	-4.17551	3.00382e-05	SPECTRA_0	HBV
Mono	AP1	-2.73057	0.00633592	SPECTRA_0	HBV
Plasma	AP1	-2.44663	0.0144405	SPECTRA_0	HBV
Progenitors	AP1	0.401866	0.687793	SPECTRA_0	HBV
T_CD4_Naive	AP1	-3.91254	9.20633e-05	SPECTRA_0	HBV
T_CD4_NonNaive	AP1	-4.72708	2.3155e-06	SPECTRA_0	HBV
T_CD8_Naive	AP1	-3.13661	0.00171513	SPECTRA_0	HBV
T_CD8_NonNaive	AP1	-4.2412	2.24754e-05	SPECTRA_0	HBV
UTC	AP1	-5.90025	3.77265e-09	SPECTRA_0	HBV
pDC	AP1	-5.84284	5.32662e-09	SPECTRA_0	HBV
B	CEBPA	-0.950791	0.341738	SPECTRA_0	HBV
Cycling_cells	CEBPA	0.676884	0.498499	SPECTRA_0	HBV
DC	CEBPA	-1.80281	0.0714552	SPECTRA_0	HBV
ILC	CEBPA	-1.17725	0.239129	SPECTRA_0	HBV
Mono	CEBPA	-0.582599	0.560179	SPECTRA_0	HBV
Plasma	CEBPA	-2.16619	0.0303253	SPECTRA_0	HBV
Progenitors	CEBPA	0.728807	0.466141	SPECTRA_0	HBV
T_CD4_Naive	CEBPA	-1.49601	0.134689	SPECTRA_0	HBV
T_CD4_NonNaive	CEBPA	-0.889651	0.373679	SPECTRA_0	HBV
T_CD8_Naive	CEBPA	-1.11979	0.262836	SPECTRA_0	HBV
T_CD8_NonNaive	CEBPA	-0.545302	0.585561	SPECTRA_0	HBV
UTC	CEBPA	-1.19682	0.23141	SPECTRA_0	HBV
pDC	CEBPA	-0.963035	0.335558	SPECTRA_0	HBV
B	CEBPB	-2.82421	0.00475109	SPECTRA_0	HBV
Cycling_cells	CEBPB	-3.5597	0.000373365	SPECTRA_0	HBV
DC	CEBPB	-1.56423	0.117803	SPECTRA_0	HBV
ILC	CEBPB	-3.33482	0.000857318	SPECTRA_0	HBV
Mono	CEBPB	-0.265155	0.790897	SPECTRA_0	HBV
Plasma	CEBPB	-2.56044	0.0104715	SPECTRA_0	HBV
Progenitors	CEBPB	0.246439	0.805349	SPECTRA_0	HBV
T_CD4_Naive	CEBPB	-3.54254	0.000398476	SPECTRA_0	HBV
T_CD4_NonNaive	CEBPB	-3.93497	8.38906e-05	SPECTRA_0	HBV
T_CD8_Naive	CEBPB	-3.50061	0.000466653	SPECTRA_0	HBV
T_CD8_NonNaive	CEBPB	-2.75169	0.00594187	SPECTRA_0	HBV
UTC	CEBPB	-4.52499	6.12452e-06	SPECTRA_0	HBV
pDC	CEBPB	-3.58813	0.000334984	SPECTRA_0	HBV
B	EGR1	0.403847	0.686336	SPECTRA_0	HBV
Cycling_cells	EGR1	-0.0957985	0.923683	SPECTRA_0	HBV
DC	EGR1	-1.21834	0.223128	SPECTRA_0	HBV
ILC	EGR1	2.3209	0.0203164	SPECTRA_0	HBV
Mono	EGR1	-1.50329	0.132802	SPECTRA_0	HBV
Plasma	EGR1	-0.0819266	0.934707	SPECTRA_0	HBV
Progenitors	EGR1	0.0385504	0.96925	SPECTRA_0	HBV
T_CD4_Naive	EGR1	1.39223	0.163891	SPECTRA_0	HBV
T_CD4_NonNaive	EGR1	0.321224	0.748049	SPECTRA_0	HBV
T_CD8_Naive	EGR1	0.678388	0.497545	SPECTRA_0	HBV
T_CD8_NonNaive	EGR1	1.07588	0.282012	SPECTRA_0	HBV
UTC	EGR1	1.75548	0.0792138	SPECTRA_0	HBV
pDC	EGR1	-0.422147	0.672929	SPECTRA_0	HBV
B	FOS	-0.940891	0.346788	SPECTRA_0	HBV
Cycling_cells	FOS	-0.589238	0.555717	SPECTRA_0	HBV
DC	FOS	-2.18764	0.0287239	SPECTRA_0	HBV
ILC	FOS	-0.470063	0.638322	SPECTRA_0	HBV
Mono	FOS	-1.02897	0.303525	SPECTRA_0	HBV
Plasma	FOS	-1.10324	0.269954	SPECTRA_0	HBV
Progenitors	FOS	1.21751	0.223444	SPECTRA_0	HBV
T_CD4_Naive	FOS	-1.54958	0.121281	SPECTRA_0	HBV
T_CD4_NonNaive	FOS	-1.73917	0.0820428	SPECTRA_0	HBV
T_CD8_Naive	FOS	-1.66763	0.0954277	SPECTRA_0	HBV
T_CD8_NonNaive	FOS	-0.352314	0.724611	SPECTRA_0	HBV
UTC	FOS	-2.3195	0.0203921	SPECTRA_0	HBV
pDC	FOS	-1.98336	0.0473607	SPECTRA_0	HBV
B	HIF1A	-1.69478	0.090154	SPECTRA_0	HBV
Cycling_cells	HIF1A	-3.28984	0.00100667	SPECTRA_0	HBV
DC	HIF1A	-2.42198	0.0154575	SPECTRA_0	HBV
ILC	HIF1A	-1.40305	0.160641	SPECTRA_0	HBV
Mono	HIF1A	-1.57475	0.115352	SPECTRA_0	HBV
Plasma	HIF1A	-2.81826	0.00483996	SPECTRA_0	HBV
Progenitors	HIF1A	-0.340087	0.733799	SPECTRA_0	HBV
T_CD4_Naive	HIF1A	-1.64616	0.0997688	SPECTRA_0	HBV
T_CD4_NonNaive	HIF1A	-2.82593	0.00472563	SPECTRA_0	HBV
T_CD8_Naive	HIF1A	-2.23136	0.0256838	SPECTRA_0	HBV
T_CD8_NonNaive	HIF1A	-1.60192	0.109212	SPECTRA_0	HBV
UTC	HIF1A	-2.93143	0.00338333	SPECTRA_0	HBV
pDC	HIF1A	-1.76561	0.0774991	SPECTRA_0	HBV
B	IRF1	-3.68922	0.000226387	SPECTRA_0	HBV
Cycling_cells	IRF1	-6.34542	2.33519e-10	SPECTRA_0	HBV
DC	IRF1	-2.48956	0.0128095	SPECTRA_0	HBV
ILC	IRF1	-4.47835	7.62349e-06	SPECTRA_0	HBV
Mono	IRF1	-1.32944	0.183739	SPECTRA_0	HBV
Plasma	IRF1	-3.28186	0.00103553	SPECTRA_0	HBV
Progenitors	IRF1	-1.03318	0.30155	SPECTRA_0	HBV
T_CD4_Naive	IRF1	-4.12565	3.7332e-05	SPECTRA_0	HBV
T_CD4_NonNaive	IRF1	-5.15464	2.60008e-07	SPECTRA_0	HBV
T_CD8_Naive	IRF1	-4.63442	3.63432e-06	SPECTRA_0	HBV
T_CD8_NonNaive	IRF1	-4.7479	2.09002e-06	SPECTRA_0	HBV
UTC	IRF1	-5.29057	1.25067e-07	SPECTRA_0	HBV
pDC	IRF1	-3.93878	8.25712e-05	SPECTRA_0	HBV
B	JUN	-4.19747	2.72742e-05	SPECTRA_0	HBV
Cycling_cells	JUN	-4.09465	4.26835e-05	SPECTRA_0	HBV
DC	JUN	-4.53918	5.72739e-06	SPECTRA_0	HBV
ILC	JUN	-4.31434	1.61948e-05	SPECTRA_0	HBV
Mono	JUN	-2.78236	0.00540883	SPECTRA_0	HBV
Plasma	JUN	-3.22859	0.0012489	SPECTRA_0	HBV
Progenitors	JUN	1.4014	0.161133	SPECTRA_0	HBV
T_CD4_Naive	JUN	-3.78803	0.000152927	SPECTRA_0	HBV
T_CD4_NonNaive	JUN	-4.65233	3.3331e-06	SPECTRA_0	HBV
T_CD8_Naive	JUN	-3.34369	0.000830399	SPECTRA_0	HBV
T_CD8_NonNaive	JUN	-3.78369	0.000155612	SPECTRA_0	HBV
UTC	JUN	-6.25907	4.066e-10	SPECTRA_0	HBV
pDC	JUN	-5.90181	3.73746e-09	SPECTRA_0	HBV
B	NFKB	-2.98087	0.00288267	SPECTRA_0	HBV
Cycling_cells	NFKB	-2.37548	0.0175488	SPECTRA_0	HBV
DC	NFKB	-3.36232	0.000776427	SPECTRA_0	HBV
ILC	NFKB	-2.33437	0.0196	SPECTRA_0	HBV
Mono	NFKB	-1.91699	0.0552741	SPECTRA_0	HBV
Plasma	NFKB	-0.978341	0.327934	SPECTRA_0	HBV
Progenitors	NFKB	0.61207	0.540508	SPECTRA_0	HBV
T_CD4_Naive	NFKB	-3.50763	0.000454519	SPECTRA_0	HBV
T_CD4_NonNaive	NFKB	-3.544	0.000396286	SPECTRA_0	HBV
T_CD8_Naive	NFKB	-3.33181	0.000866627	SPECTRA_0	HBV
T_CD8_NonNaive	NFKB	-2.93932	0.00329841	SPECTRA_0	HBV
UTC	NFKB	-3.64616	0.000267828	SPECTRA_0	HBV
pDC	NFKB	-4.55404	5.3381e-06	SPECTRA_0	HBV
B	NFKB1	-4.78859	1.70883e-06	SPECTRA_0	HBV
Cycling_cells	NFKB1	-4.62407	3.82016e-06	SPECTRA_0	HBV
DC	NFKB1	-4.66906	3.07353e-06	SPECTRA_0	HBV
ILC	NFKB1	-4.48482	7.39638e-06	SPECTRA_0	HBV
Mono	NFKB1	-4.43339	9.39627e-06	SPECTRA_0	HBV
Plasma	NFKB1	-3.49547	0.00047572	SPECTRA_0	HBV
Progenitors	NFKB1	1.72516	0.0845362	SPECTRA_0	HBV
T_CD4_Naive	NFKB1	-4.05752	5.00536e-05	SPECTRA_0	HBV
T_CD4_NonNaive	NFKB1	-5.04138	4.72019e-07	SPECTRA_0	HBV
T_CD8_Naive	NFKB1	-3.42997	0.000606604	SPECTRA_0	HBV
T_CD8_NonNaive	NFKB1	-3.81623	0.000136494	SPECTRA_0	HBV
UTC	NFKB1	-6.24887	4.33926e-10	SPECTRA_0	HBV
pDC	NFKB1	-6.31873	2.77398e-10	SPECTRA_0	HBV
B	PPARG	-0.414517	0.678506	SPECTRA_0	HBV
Cycling_cells	PPARG	1.63135	0.102854	SPECTRA_0	HBV
DC	PPARG	-1.4271	0.153589	SPECTRA_0	HBV
ILC	PPARG	0.0188833	0.984935	SPECTRA_0	HBV
Mono	PPARG	-1.78791	0.0738268	SPECTRA_0	HBV
Plasma	PPARG	0.00184587	0.998527	SPECTRA_0	HBV
Progenitors	PPARG	0.346238	0.729173	SPECTRA_0	HBV
T_CD4_Naive	PPARG	-1.17688	0.239277	SPECTRA_0	HBV
T_CD4_NonNaive	PPARG	-0.545037	0.585743	SPECTRA_0	HBV
T_CD8_Naive	PPARG	-0.864186	0.387511	SPECTRA_0	HBV
T_CD8_NonNaive	PPARG	-0.180302	0.85692	SPECTRA_0	HBV
UTC	PPARG	0.444051	0.657018	SPECTRA_0	HBV
pDC	PPARG	-2.12208	0.033861	SPECTRA_0	HBV
B	RELA	-2.42152	0.0154771	SPECTRA_0	HBV
Cycling_cells	RELA	-1.26102	0.207337	SPECTRA_0	HBV
DC	RELA	-2.9553	0.00313247	SPECTRA_0	HBV
ILC	RELA	-1.21644	0.223851	SPECTRA_0	HBV
Mono	RELA	-2.6455	0.00817255	SPECTRA_0	HBV
Plasma	RELA	-1.86746	0.061873	SPECTRA_0	HBV
Progenitors	RELA	1.53126	0.125744	SPECTRA_0	HBV
T_CD4_Naive	RELA	-2.85475	0.0043178	SPECTRA_0	HBV
T_CD4_NonNaive	RELA	-3.46392	0.000535073	SPECTRA_0	HBV
T_CD8_Naive	RELA	-2.80115	0.00510401	SPECTRA_0	HBV
T_CD8_NonNaive	RELA	-1.57486	0.115328	SPECTRA_0	HBV
UTC	RELA	-2.98826	0.002814	SPECTRA_0	HBV
pDC	RELA	-4.05124	5.14143e-05	SPECTRA_0	HBV
B	SP1	-3.96455	7.41543e-05	SPECTRA_0	HBV
Cycling_cells	SP1	-3.55888	0.000374531	SPECTRA_0	HBV
DC	SP1	-4.2639	2.03127e-05	SPECTRA_0	HBV
ILC	SP1	-2.73543	0.00624324	SPECTRA_0	HBV
Mono	SP1	-3.13433	0.00172853	SPECTRA_0	HBV
Plasma	SP1	-2.50165	0.0123808	SPECTRA_0	HBV
Progenitors	SP1	0.0342212	0.972702	SPECTRA_0	HBV
T_CD4_Naive	SP1	-3.77591	0.000160547	SPECTRA_0	HBV
T_CD4_NonNaive	SP1	-4.92898	8.42706e-07	SPECTRA_0	HBV
T_CD8_Naive	SP1	-4.4778	7.64289e-06	SPECTRA_0	HBV
T_CD8_NonNaive	SP1	-3.44271	0.00057878	SPECTRA_0	HBV
UTC	SP1	-4.21929	2.47696e-05	SPECTRA_0	HBV
pDC	SP1	-5.4181	6.19324e-08	SPECTRA_0	HBV
B	SPI1	-2.46507	0.013719	SPECTRA_0	HBV
Cycling_cells	SPI1	-3.71662	0.00020324	SPECTRA_0	HBV
DC	SPI1	-1.75984	0.0784721	SPECTRA_0	HBV
ILC	SPI1	-3.01787	0.00255334	SPECTRA_0	HBV
Mono	SPI1	-0.0710116	0.94339	SPECTRA_0	HBV
Plasma	SPI1	-3.53625	0.000408077	SPECTRA_0	HBV
Progenitors	SPI1	0.46678	0.640669	SPECTRA_0	HBV
T_CD4_Naive	SPI1	-3.04174	0.00235957	SPECTRA_0	HBV
T_CD4_NonNaive	SPI1	-3.73225	0.000191048	SPECTRA_0	HBV
T_CD8_Naive	SPI1	-2.56529	0.0103263	SPECTRA_0	HBV
T_CD8_NonNaive	SPI1	-2.56596	0.0103065	SPECTRA_0	HBV
UTC	SPI1	-4.29942	1.73217e-05	SPECTRA_0	HBV
pDC	SPI1	-2.40762	0.0160786	SPECTRA_0	HBV
B	STAT1	-3.71133	0.000207528	SPECTRA_0	HBV
Cycling_cells	STAT1	-5.13075	2.9516e-07	SPECTRA_0	HBV
DC	STAT1	-3.18742	0.00144084	SPECTRA_0	HBV
ILC	STAT1	-4.87864	1.08818e-06	SPECTRA_0	HBV
Mono	STAT1	-0.273887	0.784178	SPECTRA_0	HBV
Plasma	STAT1	-3.68074	0.000234042	SPECTRA_0	HBV
Progenitors	STAT1	0.0589163	0.95302	SPECTRA_0	HBV
T_CD4_Naive	STAT1	-4.40404	1.07592e-05	SPECTRA_0	HBV
T_CD4_NonNaive	STAT1	-4.80473	1.57691e-06	SPECTRA_0	HBV
T_CD8_Naive	STAT1	-3.99525	6.51887e-05	SPECTRA_0	HBV
T_CD8_NonNaive	STAT1	-4.3249	1.54396e-05	SPECTRA_0	HBV
UTC	STAT1	-6.09493	1.14402e-09	SPECTRA_0	HBV
pDC	STAT1	-4.33346	1.48525e-05	SPECTRA_0	HBV
B	STAT3	-1.87338	0.0610506	SPECTRA_0	HBV
Cycling_cells	STAT3	-1.2165	0.223831	SPECTRA_0	HBV
DC	STAT3	-2.7135	0.00667142	SPECTRA_0	HBV
ILC	STAT3	-1.88702	0.0591929	SPECTRA_0	HBV
Mono	STAT3	-0.0955292	0.923897	SPECTRA_0	HBV
Plasma	STAT3	-1.88369	0.0596421	SPECTRA_0	HBV
Progenitors	STAT3	-1.00242	0.316168	SPECTRA_0	HBV
T_CD4_Naive	STAT3	-2.3453	0.0190355	SPECTRA_0	HBV
T_CD4_NonNaive	STAT3	-1.51033	0.130998	SPECTRA_0	HBV
T_CD8_Naive	STAT3	-2.77774	0.00548612	SPECTRA_0	HBV
T_CD8_NonNaive	STAT3	-2.12896	0.0332873	SPECTRA_0	HBV
UTC	STAT3	-0.862136	0.388638	SPECTRA_0	HBV
pDC	STAT3	-3.12984	0.00175514	SPECTRA_0	HBV
B	STAT5A	-2.87779	0.004015	SPECTRA_0	HBV
Cycling_cells	STAT5A	-2.86024	0.00424378	SPECTRA_0	HBV
DC	STAT5A	-1.45833	0.144787	SPECTRA_0	HBV
ILC	STAT5A	-2.2747	0.0229492	SPECTRA_0	HBV
Mono	STAT5A	-0.190605	0.84884	SPECTRA_0	HBV
Plasma	STAT5A	-3.34	0.000841495	SPECTRA_0	HBV
Progenitors	STAT5A	-0.853624	0.393338	SPECTRA_0	HBV
T_CD4_Naive	STAT5A	-2.93237	0.00337315	SPECTRA_0	HBV
T_CD4_NonNaive	STAT5A	-2.9726	0.00296142	SPECTRA_0	HBV
T_CD8_Naive	STAT5A	-2.91333	0.00358552	SPECTRA_0	HBV
T_CD8_NonNaive	STAT5A	-1.45995	0.144341	SPECTRA_0	HBV
UTC	STAT5A	-3.45876	0.000545409	SPECTRA_0	HBV
pDC	STAT5A	-2.7306	0.00633528	SPECTRA_0	HBV
B	TP53	-2.39493	0.0166457	SPECTRA_0	HBV
Cycling_cells	TP53	-3.17984	0.00147903	SPECTRA_0	HBV
DC	TP53	-3.16002	0.00158329	SPECTRA_0	HBV
ILC	TP53	-2.96516	0.00303394	SPECTRA_0	HBV
Mono	TP53	-2.15365	0.0312965	SPECTRA_0	HBV
Plasma	TP53	-0.561863	0.574224	SPECTRA_0	HBV
Progenitors	TP53	1.08674	0.277183	SPECTRA_0	HBV
T_CD4_Naive	TP53	-2.14962	0.031614	SPECTRA_0	HBV
T_CD4_NonNaive	TP53	-3.44183	0.000580665	SPECTRA_0	HBV
T_CD8_Naive	TP53	-1.93102	0.0535145	SPECTRA_0	HBV
T_CD8_NonNaive	TP53	-3.06837	0.00215929	SPECTRA_0	HBV
UTC	TP53	-4.74043	2.16841e-06	SPECTRA_0	HBV
pDC	TP53	-3.63169	0.000283283	SPECTRA_0	HBV
B	AP1	-0.248213	0.803976	SPECTRA_65	HBV
Cycling_cells	AP1	-0.54576	0.585246	SPECTRA_65	HBV
DC	AP1	-0.610637	0.541457	SPECTRA_65	HBV
ILC	AP1	-1.85008	0.0643378	SPECTRA_65	HBV
Mono	AP1	-0.33493	0.737686	SPECTRA_65	HBV
Plasma	AP1	-0.957894	0.338144	SPECTRA_65	HBV
Progenitors	AP1	-0.504235	0.61411	SPECTRA_65	HBV
T_CD4_Naive	AP1	-0.578672	0.562827	SPECTRA_65	HBV
T_CD4_NonNaive	AP1	-0.751999	0.452073	SPECTRA_65	HBV
T_CD8_Naive	AP1	-0.436552	0.662448	SPECTRA_65	HBV
T_CD8_NonNaive	AP1	-0.24506	0.806416	SPECTRA_65	HBV
UTC	AP1	-1.69116	0.0908437	SPECTRA_65	HBV
pDC	AP1	-0.902777	0.36667	SPECTRA_65	HBV
B	AR	-0.385926	0.699561	SPECTRA_65	HBV
Cycling_cells	AR	0.144025	0.885484	SPECTRA_65	HBV
DC	AR	0.495571	0.620211	SPECTRA_65	HBV
ILC	AR	-0.511524	0.608998	SPECTRA_65	HBV
Mono	AR	1.21091	0.225966	SPECTRA_65	HBV
Plasma	AR	0.306077	0.759554	SPECTRA_65	HBV
Progenitors	AR	-0.735345	0.46215	SPECTRA_65	HBV
T_CD4_Naive	AR	0.403711	0.686436	SPECTRA_65	HBV
T_CD4_NonNaive	AR	-0.229159	0.818751	SPECTRA_65	HBV
T_CD8_Naive	AR	-0.55809	0.576798	SPECTRA_65	HBV
T_CD8_NonNaive	AR	-0.810627	0.417604	SPECTRA_65	HBV
UTC	AR	-0.457916	0.647025	SPECTRA_65	HBV
pDC	AR	-0.897937	0.369245	SPECTRA_65	HBV
B	ETS1	-1.39139	0.164144	SPECTRA_65	HBV
Cycling_cells	ETS1	0.296958	0.766506	SPECTRA_65	HBV
DC	ETS1	0.221168	0.824967	SPECTRA_65	HBV
ILC	ETS1	0.0872773	0.930453	SPECTRA_65	HBV
Mono	ETS1	-0.432228	0.665587	SPECTRA_65	HBV
Plasma	ETS1	-1.19478	0.232206	SPECTRA_65	HBV
Progenitors	ETS1	-2.25187	0.0243567	SPECTRA_65	HBV
T_CD4_Naive	ETS1	0.107544	0.91436	SPECTRA_65	HBV
T_CD4_NonNaive	ETS1	-0.233842	0.815113	SPECTRA_65	HBV
T_CD8_Naive	ETS1	-0.0253446	0.979781	SPECTRA_65	HBV
T_CD8_NonNaive	ETS1	0.052913	0.957802	SPECTRA_65	HBV
UTC	ETS1	0.124873	0.900627	SPECTRA_65	HBV
pDC	ETS1	-1.45636	0.145332	SPECTRA_65	HBV
B	FOS	-1.89608	0.057985	SPECTRA_65	HBV
Cycling_cells	FOS	-0.879979	0.378897	SPECTRA_65	HBV
DC	FOS	-0.853344	0.393493	SPECTRA_65	HBV
ILC	FOS	-1.06003	0.28916	SPECTRA_65	HBV
Mono	FOS	-0.602804	0.546656	SPECTRA_65	HBV
Plasma	FOS	-1.39937	0.161738	SPECTRA_65	HBV
Progenitors	FOS	-1.61053	0.10732	SPECTRA_65	HBV
T_CD4_Naive	FOS	-0.758164	0.448374	SPECTRA_65	HBV
T_CD4_NonNaive	FOS	-0.830388	0.406344	SPECTRA_65	HBV
T_CD8_Naive	FOS	-0.942511	0.345958	SPECTRA_65	HBV
T_CD8_NonNaive	FOS	-0.073212	0.941639	SPECTRA_65	HBV
UTC	FOS	-0.797386	0.42525	SPECTRA_65	HBV
pDC	FOS	-2.56735	0.0102653	SPECTRA_65	HBV
B	JUN	-1.90916	0.0562756	SPECTRA_65	HBV
Cycling_cells	JUN	-1.95177	0.0509989	SPECTRA_65	HBV
DC	JUN	-1.10474	0.269306	SPECTRA_65	HBV
ILC	JUN	-2.38532	0.0170865	SPECTRA_65	HBV
Mono	JUN	-1.2082	0.227005	SPECTRA_65	HBV
Plasma	JUN	-1.53686	0.124365	SPECTRA_65	HBV
Progenitors	JUN	-0.760351	0.447067	SPECTRA_65	HBV
T_CD4_Naive	JUN	-1.11268	0.26588	SPECTRA_65	HBV
T_CD4_NonNaive	JUN	-1.91353	0.0557147	SPECTRA_65	HBV
T_CD8_Naive	JUN	-1.44113	0.149585	SPECTRA_65	HBV
T_CD8_NonNaive	JUN	-0.958285	0.337947	SPECTRA_65	HBV
UTC	JUN	-2.12272	0.0338071	SPECTRA_65	HBV
pDC	JUN	-2.00009	0.0455231	SPECTRA_65	HBV
B	MYC	0.13127	0.895565	SPECTRA_65	HBV
Cycling_cells	MYC	-0.742107	0.458044	SPECTRA_65	HBV
DC	MYC	-0.183345	0.854532	SPECTRA_65	HBV
ILC	MYC	-0.587751	0.556716	SPECTRA_65	HBV
Mono	MYC	-1.05788	0.290139	SPECTRA_65	HBV
Plasma	MYC	1.20609	0.227816	SPECTRA_65	HBV
Progenitors	MYC	-0.382378	0.702191	SPECTRA_65	HBV
T_CD4_Naive	MYC	0.787979	0.430732	SPECTRA_65	HBV
T_CD4_NonNaive	MYC	0.495367	0.620354	SPECTRA_65	HBV
T_CD8_Naive	MYC	0.541344	0.588285	SPECTRA_65	HBV
T_CD8_NonNaive	MYC	0.100938	0.919602	SPECTRA_65	HBV
UTC	MYC	-0.185284	0.853011	SPECTRA_65	HBV
pDC	MYC	-0.592209	0.553727	SPECTRA_65	HBV
B	NFKB	-1.6693	0.0950965	SPECTRA_65	HBV
Cycling_cells	NFKB	-0.914941	0.360249	SPECTRA_65	HBV
DC	NFKB	-1.02371	0.306002	SPECTRA_65	HBV
ILC	NFKB	-1.93322	0.0532437	SPECTRA_65	HBV
Mono	NFKB	-0.295307	0.767767	SPECTRA_65	HBV
Plasma	NFKB	-0.519994	0.603081	SPECTRA_65	HBV
Progenitors	NFKB	-1.32617	0.18482	SPECTRA_65	HBV
T_CD4_Naive	NFKB	-1.42363	0.154592	SPECTRA_65	HBV
T_CD4_NonNaive	NFKB	-1.35116	0.17668	SPECTRA_65	HBV
T_CD8_Naive	NFKB	-1.636	0.101879	SPECTRA_65	HBV
T_CD8_NonNaive	NFKB	-0.889976	0.373505	SPECTRA_65	HBV
UTC	NFKB	-1.61679	0.105961	SPECTRA_65	HBV
pDC	NFKB	-2.63555	0.00841591	SPECTRA_65	HBV
B	NFKB1	-2.02594	0.0428026	SPECTRA_65	HBV
Cycling_cells	NFKB1	-2.58259	0.00982318	SPECTRA_65	HBV
DC	NFKB1	-0.477073	0.633323	SPECTRA_65	HBV
ILC	NFKB1	-3.67996	0.000234757	SPECTRA_65	HBV
Mono	NFKB1	-0.67833	0.497581	SPECTRA_65	HBV
Plasma	NFKB1	-1.60955	0.107534	SPECTRA_65	HBV
Progenitors	NFKB1	-0.0485889	0.961248	SPECTRA_65	HBV
T_CD4_Naive	NFKB1	-1.78956	0.0735618	SPECTRA_65	HBV
T_CD4_NonNaive	NFKB1	-1.80108	0.0717272	SPECTRA_65	HBV
T_CD8_Naive	NFKB1	-1.92678	0.0540413	SPECTRA_65	HBV
T_CD8_NonNaive	NFKB1	-1.90787	0.0564424	SPECTRA_65	HBV
UTC	NFKB1	-2.65787	0.00787889	SPECTRA_65	HBV
pDC	NFKB1	-3.08756	0.00202477	SPECTRA_65	HBV
B	NR3C1	-0.108437	0.913652	SPECTRA_65	HBV
Cycling_cells	NR3C1	-0.320353	0.748709	SPECTRA_65	HBV
DC	NR3C1	-0.127308	0.8987	SPECTRA_65	HBV
ILC	NR3C1	-1.25496	0.209528	SPECTRA_65	HBV
Mono	NR3C1	0.482632	0.62937	SPECTRA_65	HBV
Plasma	NR3C1	-0.897034	0.369727	SPECTRA_65	HBV
Progenitors	NR3C1	-0.714492	0.474943	SPECTRA_65	HBV
T_CD4_Naive	NR3C1	-0.2661	0.790169	SPECTRA_65	HBV
T_CD4_NonNaive	NR3C1	-0.630428	0.528432	SPECTRA_65	HBV
T_CD8_Naive	NR3C1	-0.574098	0.565917	SPECTRA_65	HBV
T_CD8_NonNaive	NR3C1	-0.421299	0.673548	SPECTRA_65	HBV
UTC	NR3C1	-1.08687	0.277127	SPECTRA_65	HBV
pDC	NR3C1	-0.843258	0.399109	SPECTRA_65	HBV
B	RELA	-2.74386	0.0060853	SPECTRA_65	HBV
Cycling_cells	RELA	-1.53977	0.123654	SPECTRA_65	HBV
DC	RELA	-0.931131	0.351813	SPECTRA_65	HBV
ILC	RELA	-2.27694	0.0228153	SPECTRA_65	HBV
Mono	RELA	-0.959515	0.337327	SPECTRA_65	HBV
Plasma	RELA	-1.69539	0.0900386	SPECTRA_65	HBV
Progenitors	RELA	-0.641229	0.521392	SPECTRA_65	HBV
T_CD4_Naive	RELA	-1.93168	0.0534331	SPECTRA_65	HBV
T_CD4_NonNaive	RELA	-2.00981	0.0444838	SPECTRA_65	HBV
T_CD8_Naive	RELA	-2.46095	0.0138774	SPECTRA_65	HBV
T_CD8_NonNaive	RELA	-1.41998	0.155652	SPECTRA_65	HBV
UTC	RELA	-2.06742	0.0387254	SPECTRA_65	HBV
pDC	RELA	-3.37313	0.000746608	SPECTRA_65	HBV
B	SP1	-2.40922	0.0160084	SPECTRA_65	HBV
Cycling_cells	SP1	-1.54738	0.121809	SPECTRA_65	HBV
DC	SP1	-1.96916	0.0489683	SPECTRA_65	HBV
ILC	SP1	-1.70947	0.0874014	SPECTRA_65	HBV
Mono	SP1	-1.13596	0.256005	SPECTRA_65	HBV
Plasma	SP1	-0.0633672	0.949476	SPECTRA_65	HBV
Progenitors	SP1	-2.18031	0.029263	SPECTRA_65	HBV
T_CD4_Naive	SP1	-1.78687	0.0739957	SPECTRA_65	HBV
T_CD4_NonNaive	SP1	-1.89882	0.0576227	SPECTRA_65	HBV
T_CD8_Naive	SP1	-2.0334	0.0420439	SPECTRA_65	HBV
T_CD8_NonNaive	SP1	-1.13637	0.255833	SPECTRA_65	HBV
UTC	SP1	-1.33074	0.183311	SPECTRA_65	HBV
pDC	SP1	-2.78517	0.00536225	SPECTRA_65	HBV
B	TP53	0.200137	0.841379	SPECTRA_65	HBV
Cycling_cells	TP53	-0.269198	0.787784	SPECTRA_65	HBV
DC	TP53	-0.253644	0.799777	SPECTRA_65	HBV
ILC	TP53	-0.98752	0.323417	SPECTRA_65	HBV
Mono	TP53	0.695509	0.486756	SPECTRA_65	HBV
Plasma	TP53	-0.874902	0.381653	SPECTRA_65	HBV
Progenitors	TP53	-0.578978	0.56262	SPECTRA_65	HBV
T_CD4_Naive	TP53	-0.46415	0.642553	SPECTRA_65	HBV
T_CD4_NonNaive	TP53	-0.631552	0.527697	SPECTRA_65	HBV
T_CD8_Naive	TP53	-0.210618	0.83319	SPECTRA_65	HBV
T_CD8_NonNaive	TP53	-0.150528	0.880352	SPECTRA_65	HBV
UTC	TP53	-0.964123	0.335013	SPECTRA_65	HBV
pDC	TP53	-0.228397	0.819344	SPECTRA_65	HBV
B	JUN	-3.11968	0.0018167	SPECTRA_83	HBV
Cycling_cells	JUN	-1.56503	0.117613	SPECTRA_83	HBV
DC	JUN	-1.26566	0.205672	SPECTRA_83	HBV
ILC	JUN	-4.72138	2.3811e-06	SPECTRA_83	HBV
Mono	JUN	-2.26524	0.0235235	SPECTRA_83	HBV
Plasma	JUN	-3.30927	0.000939416	SPECTRA_83	HBV
Progenitors	JUN	0.278052	0.780979	SPECTRA_83	HBV
T_CD4_Naive	JUN	-1.81201	0.070021	SPECTRA_83	HBV
T_CD4_NonNaive	JUN	-3.39775	0.000682632	SPECTRA_83	HBV
T_CD8_Naive	JUN	-1.67107	0.0947452	SPECTRA_83	HBV
T_CD8_NonNaive	JUN	-2.03859	0.0415228	SPECTRA_83	HBV
UTC	JUN	-5.67782	1.41044e-08	SPECTRA_83	HBV
pDC	JUN	-2.58523	0.00974834	SPECTRA_83	HBV
B	NFKB	-1.87223	0.0612101	SPECTRA_83	HBV
Cycling_cells	NFKB	-1.56147	0.118451	SPECTRA_83	HBV
DC	NFKB	-0.67914	0.497068	SPECTRA_83	HBV
ILC	NFKB	-4.18541	2.87613e-05	SPECTRA_83	HBV
Mono	NFKB	-1.34031	0.180181	SPECTRA_83	HBV
Plasma	NFKB	-2.84797	0.00441076	SPECTRA_83	HBV
Progenitors	NFKB	0.559432	0.575882	SPECTRA_83	HBV
T_CD4_Naive	NFKB	-1.47389	0.14055	SPECTRA_83	HBV
T_CD4_NonNaive	NFKB	-2.95719	0.00311339	SPECTRA_83	HBV
T_CD8_Naive	NFKB	-1.2154	0.224247	SPECTRA_83	HBV
T_CD8_NonNaive	NFKB	-1.93665	0.0528223	SPECTRA_83	HBV
UTC	NFKB	-5.08882	3.68237e-07	SPECTRA_83	HBV
pDC	NFKB	-1.51529	0.129738	SPECTRA_83	HBV
B	NFKB1	-1.88659	0.0592503	SPECTRA_83	HBV
Cycling_cells	NFKB1	-1.35991	0.173894	SPECTRA_83	HBV
DC	NFKB1	-0.959487	0.337342	SPECTRA_83	HBV
ILC	NFKB1	-4.29856	1.73886e-05	SPECTRA_83	HBV
Mono	NFKB1	-1.95774	0.0502938	SPECTRA_83	HBV
Plasma	NFKB1	-3.02875	0.00246324	SPECTRA_83	HBV
Progenitors	NFKB1	1.258	0.208427	SPECTRA_83	HBV
T_CD4_Naive	NFKB1	-1.12038	0.262585	SPECTRA_83	HBV
T_CD4_NonNaive	NFKB1	-2.74373	0.00608758	SPECTRA_83	HBV
T_CD8_Naive	NFKB1	-0.86262	0.388372	SPECTRA_83	HBV
T_CD8_NonNaive	NFKB1	-1.5252	0.127248	SPECTRA_83	HBV
UTC	NFKB1	-5.28141	1.31465e-07	SPECTRA_83	HBV
pDC	NFKB1	-1.60585	0.108345	SPECTRA_83	HBV
B	RELA	-1.88659	0.0592503	SPECTRA_83	HBV
Cycling_cells	RELA	-1.35991	0.173894	SPECTRA_83	HBV
DC	RELA	-0.959487	0.337342	SPECTRA_83	HBV
ILC	RELA	-4.29856	1.73886e-05	SPECTRA_83	HBV
Mono	RELA	-1.95774	0.0502938	SPECTRA_83	HBV
Plasma	RELA	-3.02875	0.00246324	SPECTRA_83	HBV
Progenitors	RELA	1.258	0.208427	SPECTRA_83	HBV
T_CD4_Naive	RELA	-1.12038	0.262585	SPECTRA_83	HBV
T_CD4_NonNaive	RELA	-2.74373	0.00608758	SPECTRA_83	HBV
T_CD8_Naive	RELA	-0.86262	0.388372	SPECTRA_83	HBV
T_CD8_NonNaive	RELA	-1.5252	0.127248	SPECTRA_83	HBV
UTC	RELA	-5.28141	1.31465e-07	SPECTRA_83	HBV
pDC	RELA	-1.60585	0.108345	SPECTRA_83	HBV
B	AP1	-3.54906	0.000388756	SPECTRA_117	HBV
Cycling_cells	AP1	-2.59501	0.00947554	SPECTRA_117	HBV
DC	AP1	-2.10053	0.0357129	SPECTRA_117	HBV
ILC	AP1	-4.9942	6.02917e-07	SPECTRA_117	HBV
Mono	AP1	-2.60471	0.00921164	SPECTRA_117	HBV
Plasma	AP1	-4.55511	5.31091e-06	SPECTRA_117	HBV
Progenitors	AP1	-0.340752	0.733299	SPECTRA_117	HBV
T_CD4_Naive	AP1	-3.95948	7.57435e-05	SPECTRA_117	HBV
T_CD4_NonNaive	AP1	-5.16494	2.4614e-07	SPECTRA_117	HBV
T_CD8_Naive	AP1	-2.54728	0.0108746	SPECTRA_117	HBV
T_CD8_NonNaive	AP1	-3.03488	0.00241383	SPECTRA_117	HBV
UTC	AP1	-6.11949	9.81544e-10	SPECTRA_117	HBV
pDC	AP1	-3.60062	0.00031932	SPECTRA_117	HBV
B	JUN	-3.11968	0.0018167	SPECTRA_117	HBV
Cycling_cells	JUN	-1.56503	0.117613	SPECTRA_117	HBV
DC	JUN	-1.26566	0.205672	SPECTRA_117	HBV
ILC	JUN	-4.72138	2.3811e-06	SPECTRA_117	HBV
Mono	JUN	-2.26524	0.0235235	SPECTRA_117	HBV
Plasma	JUN	-3.30927	0.000939416	SPECTRA_117	HBV
Progenitors	JUN	0.278052	0.780979	SPECTRA_117	HBV
T_CD4_Naive	JUN	-1.81201	0.070021	SPECTRA_117	HBV
T_CD4_NonNaive	JUN	-3.39775	0.000682632	SPECTRA_117	HBV
T_CD8_Naive	JUN	-1.67107	0.0947452	SPECTRA_117	HBV
T_CD8_NonNaive	JUN	-2.03859	0.0415228	SPECTRA_117	HBV
UTC	JUN	-5.67782	1.41044e-08	SPECTRA_117	HBV
pDC	JUN	-2.58523	0.00974834	SPECTRA_117	HBV
B	NFKB	-2.01217	0.0442343	SPECTRA_117	HBV
Cycling_cells	NFKB	-1.5377	0.124161	SPECTRA_117	HBV
DC	NFKB	-0.711906	0.476543	SPECTRA_117	HBV
ILC	NFKB	-4.00919	6.14641e-05	SPECTRA_117	HBV
Mono	NFKB	-1.59926	0.1098	SPECTRA_117	HBV
Plasma	NFKB	-2.8928	0.00382827	SPECTRA_117	HBV
Progenitors	NFKB	0.971722	0.331218	SPECTRA_117	HBV
T_CD4_Naive	NFKB	-1.6889	0.0912762	SPECTRA_117	HBV
T_CD4_NonNaive	NFKB	-2.92367	0.00346872	SPECTRA_117	HBV
T_CD8_Naive	NFKB	-1.41803	0.15622	SPECTRA_117	HBV
T_CD8_NonNaive	NFKB	-1.85713	0.0633278	SPECTRA_117	HBV
UTC	NFKB	-5.28712	1.27439e-07	SPECTRA_117	HBV
pDC	NFKB	-1.7186	0.0857254	SPECTRA_117	HBV
B	NFKB1	-1.88659	0.0592503	SPECTRA_117	HBV
Cycling_cells	NFKB1	-1.35991	0.173894	SPECTRA_117	HBV
DC	NFKB1	-0.959487	0.337342	SPECTRA_117	HBV
ILC	NFKB1	-4.29856	1.73886e-05	SPECTRA_117	HBV
Mono	NFKB1	-1.95774	0.0502938	SPECTRA_117	HBV
Plasma	NFKB1	-3.02875	0.00246324	SPECTRA_117	HBV
Progenitors	NFKB1	1.258	0.208427	SPECTRA_117	HBV
T_CD4_Naive	NFKB1	-1.12038	0.262585	SPECTRA_117	HBV
T_CD4_NonNaive	NFKB1	-2.74373	0.00608758	SPECTRA_117	HBV
T_CD8_Naive	NFKB1	-0.86262	0.388372	SPECTRA_117	HBV
T_CD8_NonNaive	NFKB1	-1.5252	0.127248	SPECTRA_117	HBV
UTC	NFKB1	-5.28141	1.31465e-07	SPECTRA_117	HBV
pDC	NFKB1	-1.60585	0.108345	SPECTRA_117	HBV
B	RELA	-1.88659	0.0592503	SPECTRA_117	HBV
Cycling_cells	RELA	-1.35991	0.173894	SPECTRA_117	HBV
DC	RELA	-0.959487	0.337342	SPECTRA_117	HBV
ILC	RELA	-4.29856	1.73886e-05	SPECTRA_117	HBV
Mono	RELA	-1.95774	0.0502938	SPECTRA_117	HBV
Plasma	RELA	-3.02875	0.00246324	SPECTRA_117	HBV
Progenitors	RELA	1.258	0.208427	SPECTRA_117	HBV
T_CD4_Naive	RELA	-1.12038	0.262585	SPECTRA_117	HBV
T_CD4_NonNaive	RELA	-2.74373	0.00608758	SPECTRA_117	HBV
T_CD8_Naive	RELA	-0.86262	0.388372	SPECTRA_117	HBV
T_CD8_NonNaive	RELA	-1.5252	0.127248	SPECTRA_117	HBV
UTC	RELA	-5.28141	1.31465e-07	SPECTRA_117	HBV
pDC	RELA	-1.60585	0.108345	SPECTRA_117	HBV
B	AP1	-4.82472	1.42711e-06	SPECTRA_3	HBV
Cycling_cells	AP1	-5.43505	5.63449e-08	SPECTRA_3	HBV
DC	AP1	-4.82597	1.41827e-06	SPECTRA_3	HBV
ILC	AP1	-7.00019	2.75635e-12	SPECTRA_3	HBV
Mono	AP1	-4.16168	3.19129e-05	SPECTRA_3	HBV
Plasma	AP1	-2.91342	0.00358457	SPECTRA_3	HBV
Progenitors	AP1	-4.52272	6.19024e-06	SPECTRA_3	HBV
T_CD4_Naive	AP1	-5.43633	5.59438e-08	SPECTRA_3	HBV
T_CD4_NonNaive	AP1	-7.24999	4.54478e-13	SPECTRA_3	HBV
T_CD8_Naive	AP1	-7.20235	6.43896e-13	SPECTRA_3	HBV
T_CD8_NonNaive	AP1	-6.71492	2.00624e-11	SPECTRA_3	HBV
UTC	AP1	-6.35299	2.22351e-10	SPECTRA_3	HBV
pDC	AP1	-7.3888	1.62632e-13	SPECTRA_3	HBV
B	CREB1	-5.04639	4.59857e-07	SPECTRA_3	HBV
Cycling_cells	CREB1	-7.07548	1.61111e-12	SPECTRA_3	HBV
DC	CREB1	-5.59299	2.30319e-08	SPECTRA_3	HBV
ILC	CREB1	-8.24374	1.92615e-16	SPECTRA_3	HBV
Mono	CREB1	-4.54487	5.57516e-06	SPECTRA_3	HBV
Plasma	CREB1	-5.49362	4.05506e-08	SPECTRA_3	HBV
Progenitors	CREB1	-5.73259	1.02388e-08	SPECTRA_3	HBV
T_CD4_Naive	CREB1	-4.34944	1.38125e-05	SPECTRA_3	HBV
T_CD4_NonNaive	CREB1	-8.66122	5.55426e-18	SPECTRA_3	HBV
T_CD8_Naive	CREB1	-7.12111	1.16051e-12	SPECTRA_3	HBV
T_CD8_NonNaive	CREB1	-7.81049	6.39635e-15	SPECTRA_3	HBV
UTC	CREB1	-8.74428	2.68891e-18	SPECTRA_3	HBV
pDC	CREB1	-8.02994	1.10966e-15	SPECTRA_3	HBV
B	EGR1	-7.16328	8.55481e-13	SPECTRA_3	HBV
Cycling_cells	EGR1	-6.14377	8.43169e-10	SPECTRA_3	HBV
DC	EGR1	-6.46368	1.07987e-10	SPECTRA_3	HBV
ILC	EGR1	-6.99103	2.94139e-12	SPECTRA_3	HBV
Mono	EGR1	-4.81454	1.50166e-06	SPECTRA_3	HBV
Plasma	EGR1	-7.44547	1.06338e-13	SPECTRA_3	HBV
Progenitors	EGR1	-3.37746	0.000734974	SPECTRA_3	HBV
T_CD4_Naive	EGR1	-6.89109	5.9434e-12	SPECTRA_3	HBV
T_CD4_NonNaive	EGR1	-8.83804	1.17611e-18	SPECTRA_3	HBV
T_CD8_Naive	EGR1	-7.1677	8.28465e-13	SPECTRA_3	HBV
T_CD8_NonNaive	EGR1	-8.46045	3.12134e-17	SPECTRA_3	HBV
UTC	EGR1	-8.24795	1.86003e-16	SPECTRA_3	HBV
pDC	EGR1	-8.09791	6.38983e-16	SPECTRA_3	HBV
B	JUN	-6.88525	6.19113e-12	SPECTRA_3	HBV
Cycling_cells	JUN	-8.05184	9.29328e-16	SPECTRA_3	HBV
DC	JUN	-7.18789	7.15403e-13	SPECTRA_3	HBV
ILC	JUN	-9.03342	2.04309e-19	SPECTRA_3	HBV
Mono	JUN	-6.09408	1.15008e-09	SPECTRA_3	HBV
Plasma	JUN	-5.63638	1.79385e-08	SPECTRA_3	HBV
Progenitors	JUN	-3.06923	0.00215307	SPECTRA_3	HBV
T_CD4_Naive	JUN	-6.09705	1.12902e-09	SPECTRA_3	HBV
T_CD4_NonNaive	JUN	-10.6153	3.73062e-26	SPECTRA_3	HBV
T_CD8_Naive	JUN	-8.31357	1.07684e-16	SPECTRA_3	HBV
T_CD8_NonNaive	JUN	-9.73535	2.80741e-22	SPECTRA_3	HBV
UTC	JUN	-10.1297	5.63345e-24	SPECTRA_3	HBV
pDC	JUN	-10.0297	1.53887e-23	SPECTRA_3	HBV
B	MYC	-2.04048	0.0413344	SPECTRA_3	HBV
Cycling_cells	MYC	-4.48987	7.22358e-06	SPECTRA_3	HBV
DC	MYC	-1.89859	0.0576538	SPECTRA_3	HBV
ILC	MYC	-5.58759	2.37572e-08	SPECTRA_3	HBV
Mono	MYC	-1.07139	0.284025	SPECTRA_3	HBV
Plasma	MYC	-1.97522	0.0482762	SPECTRA_3	HBV
Progenitors	MYC	-1.814	0.0697144	SPECTRA_3	HBV
T_CD4_Naive	MYC	-3.57986	0.000345754	SPECTRA_3	HBV
T_CD4_NonNaive	MYC	-5.20674	1.9682e-07	SPECTRA_3	HBV
T_CD8_Naive	MYC	-5.47002	4.63155e-08	SPECTRA_3	HBV
T_CD8_NonNaive	MYC	-5.17616	2.31844e-07	SPECTRA_3	HBV
UTC	MYC	-5.63664	1.79109e-08	SPECTRA_3	HBV
pDC	MYC	-4.05448	5.07071e-05	SPECTRA_3	HBV
B	NFKB	-8.52842	1.74744e-17	SPECTRA_3	HBV
Cycling_cells	NFKB	-7.9734	1.75035e-15	SPECTRA_3	HBV
DC	NFKB	-6.07995	1.25567e-09	SPECTRA_3	HBV
ILC	NFKB	-6.94028	4.20924e-12	SPECTRA_3	HBV
Mono	NFKB	-3.46854	0.000525975	SPECTRA_3	HBV
Plasma	NFKB	-7.9451	2.19635e-15	SPECTRA_3	HBV
Progenitors	NFKB	-4.25516	2.11212e-05	SPECTRA_3	HBV
T_CD4_Naive	NFKB	-8.37383	6.49528e-17	SPECTRA_3	HBV
T_CD4_NonNaive	NFKB	-8.88515	7.73737e-19	SPECTRA_3	HBV
T_CD8_Naive	NFKB	-7.02362	2.3335e-12	SPECTRA_3	HBV
T_CD8_NonNaive	NFKB	-9.86843	7.63132e-23	SPECTRA_3	HBV
UTC	NFKB	-7.99596	1.45991e-15	SPECTRA_3	HBV
pDC	NFKB	-8.59622	9.75452e-18	SPECTRA_3	HBV
B	NFKB1	-6.93245	4.4474e-12	SPECTRA_3	HBV
Cycling_cells	NFKB1	-6.20327	5.79665e-10	SPECTRA_3	HBV
DC	NFKB1	-4.76983	1.87544e-06	SPECTRA_3	HBV
ILC	NFKB1	-5.72119	1.09476e-08	SPECTRA_3	HBV
Mono	NFKB1	-2.81101	0.00495029	SPECTRA_3	HBV
Plasma	NFKB1	-4.13345	3.60898e-05	SPECTRA_3	HBV
Progenitors	NFKB1	-2.94952	0.00319164	SPECTRA_3	HBV
T_CD4_Naive	NFKB1	-6.17028	7.13813e-10	SPECTRA_3	HBV
T_CD4_NonNaive	NFKB1	-6.63678	3.40855e-11	SPECTRA_3	HBV
T_CD8_Naive	NFKB1	-5.52631	3.36996e-08	SPECTRA_3	HBV
T_CD8_NonNaive	NFKB1	-7.99732	1.44393e-15	SPECTRA_3	HBV
UTC	NFKB1	-6.16477	7.39004e-10	SPECTRA_3	HBV
pDC	NFKB1	-7.10737	1.2813e-12	SPECTRA_3	HBV
B	NR3C1	0.205984	0.836809	SPECTRA_3	HBV
Cycling_cells	NR3C1	0.708423	0.478702	SPECTRA_3	HBV
DC	NR3C1	0.99713	0.31873	SPECTRA_3	HBV
ILC	NR3C1	2.04401	0.040984	SPECTRA_3	HBV
Mono	NR3C1	0.467707	0.640007	SPECTRA_3	HBV
Plasma	NR3C1	-0.664279	0.50653	SPECTRA_3	HBV
Progenitors	NR3C1	3.53191	0.000414826	SPECTRA_3	HBV
T_CD4_Naive	NR3C1	-1.25654	0.208957	SPECTRA_3	HBV
T_CD4_NonNaive	NR3C1	-0.430561	0.666799	SPECTRA_3	HBV
T_CD8_Naive	NR3C1	-0.868207	0.385306	SPECTRA_3	HBV
T_CD8_NonNaive	NR3C1	1.51904	0.128792	SPECTRA_3	HBV
UTC	NR3C1	0.625393	0.53173	SPECTRA_3	HBV
pDC	NR3C1	0.280867	0.77882	SPECTRA_3	HBV
B	RELA	-9.08837	1.24063e-19	SPECTRA_3	HBV
Cycling_cells	RELA	-7.83381	5.32169e-15	SPECTRA_3	HBV
DC	RELA	-7.97056	1.79071e-15	SPECTRA_3	HBV
ILC	RELA	-7.10796	1.27587e-12	SPECTRA_3	HBV
Mono	RELA	-5.35553	8.76059e-08	SPECTRA_3	HBV
Plasma	RELA	-7.6235	2.74315e-14	SPECTRA_3	HBV
Progenitors	RELA	-4.89073	1.02362e-06	SPECTRA_3	HBV
T_CD4_Naive	RELA	-8.75458	2.45643e-18	SPECTRA_3	HBV
T_CD4_NonNaive	RELA	-9.67202	5.18728e-22	SPECTRA_3	HBV
T_CD8_Naive	RELA	-7.78492	7.82128e-15	SPECTRA_3	HBV
T_CD8_NonNaive	RELA	-9.97035	2.78239e-23	SPECTRA_3	HBV
UTC	RELA	-8.18717	3.07454e-16	SPECTRA_3	HBV
pDC	RELA	-10.3718	4.74711e-25	SPECTRA_3	HBV
B	SP1	-6.06786	1.35344e-09	SPECTRA_3	HBV
Cycling_cells	SP1	-6.40731	1.56224e-10	SPECTRA_3	HBV
DC	SP1	-6.37083	1.98073e-10	SPECTRA_3	HBV
ILC	SP1	-8.30332	1.1732e-16	SPECTRA_3	HBV
Mono	SP1	-4.94372	7.81566e-07	SPECTRA_3	HBV
Plasma	SP1	-5.49941	3.92455e-08	SPECTRA_3	HBV
Progenitors	SP1	-3.45488	0.000553299	SPECTRA_3	HBV
T_CD4_Naive	SP1	-6.08859	1.19003e-09	SPECTRA_3	HBV
T_CD4_NonNaive	SP1	-9.31527	1.53372e-20	SPECTRA_3	HBV
T_CD8_Naive	SP1	-8.09224	6.69239e-16	SPECTRA_3	HBV
T_CD8_NonNaive	SP1	-7.64946	2.24565e-14	SPECTRA_3	HBV
UTC	SP1	-9.32484	1.40268e-20	SPECTRA_3	HBV
pDC	SP1	-8.53487	1.65348e-17	SPECTRA_3	HBV
B	TP53	-4.60908	4.10529e-06	SPECTRA_3	HBV
Cycling_cells	TP53	-6.14731	8.2466e-10	SPECTRA_3	HBV
DC	TP53	-4.71984	2.39915e-06	SPECTRA_3	HBV
ILC	TP53	-7.18208	7.46309e-13	SPECTRA_3	HBV
Mono	TP53	-3.87986	0.000105329	SPECTRA_3	HBV
Plasma	TP53	-4.93502	8.17133e-07	SPECTRA_3	HBV
Progenitors	TP53	-3.08843	0.00201882	SPECTRA_3	HBV
T_CD4_Naive	TP53	-4.77098	1.86476e-06	SPECTRA_3	HBV
T_CD4_NonNaive	TP53	-8.97772	3.3776e-19	SPECTRA_3	HBV
T_CD8_Naive	TP53	-6.16497	7.38083e-10	SPECTRA_3	HBV
T_CD8_NonNaive	TP53	-7.63373	2.53524e-14	SPECTRA_3	HBV
UTC	TP53	-8.84841	1.07276e-18	SPECTRA_3	HBV
pDC	TP53	-7.1664	8.36322e-13	SPECTRA_3	HBV
B	JUN	-4.48132	7.51836e-06	SPECTRA_39	HBV
Cycling_cells	JUN	-0.514546	0.606884	SPECTRA_39	HBV
DC	JUN	-3.24623	0.00117413	SPECTRA_39	HBV
ILC	JUN	-3.42386	0.000620385	SPECTRA_39	HBV
Mono	JUN	-1.6967	0.0897918	SPECTRA_39	HBV
Plasma	JUN	-3.20614	0.00135039	SPECTRA_39	HBV
Progenitors	JUN	1.52262	0.127891	SPECTRA_39	HBV
T_CD4_Naive	JUN	-2.59463	0.00948612	SPECTRA_39	HBV
T_CD4_NonNaive	JUN	-4.12181	3.7959e-05	SPECTRA_39	HBV
T_CD8_Naive	JUN	-3.33249	0.00086452	SPECTRA_39	HBV
T_CD8_NonNaive	JUN	-1.77698	0.0756081	SPECTRA_39	HBV
UTC	JUN	-2.66932	0.00761539	SPECTRA_39	HBV
pDC	JUN	-5.24071	1.63919e-07	SPECTRA_39	HBV
B	NFKB	-3.50328	0.000462008	SPECTRA_39	HBV
Cycling_cells	NFKB	-1.68637	0.091763	SPECTRA_39	HBV
DC	NFKB	-3.04184	0.00235873	SPECTRA_39	HBV
ILC	NFKB	-3.6941	0.000222093	SPECTRA_39	HBV
Mono	NFKB	-1.29422	0.195626	SPECTRA_39	HBV
Plasma	NFKB	-2.49813	0.0125043	SPECTRA_39	HBV
Progenitors	NFKB	1.16325	0.244762	SPECTRA_39	HBV
T_CD4_Naive	NFKB	-3.18615	0.00144719	SPECTRA_39	HBV
T_CD4_NonNaive	NFKB	-4.06551	4.83726e-05	SPECTRA_39	HBV
T_CD8_Naive	NFKB	-3.27775	0.00105072	SPECTRA_39	HBV
T_CD8_NonNaive	NFKB	-2.17501	0.0296575	SPECTRA_39	HBV
UTC	NFKB	-3.52386	0.000427608	SPECTRA_39	HBV
pDC	NFKB	-5.56027	2.77761e-08	SPECTRA_39	HBV
B	NFKB1	-3.05215	0.00227929	SPECTRA_39	HBV
Cycling_cells	NFKB1	-1.65449	0.0980654	SPECTRA_39	HBV
DC	NFKB1	-1.5337	0.125141	SPECTRA_39	HBV
ILC	NFKB1	-3.30821	0.000942976	SPECTRA_39	HBV
Mono	NFKB1	-1.55208	0.120681	SPECTRA_39	HBV
Plasma	NFKB1	-2.11066	0.0348312	SPECTRA_39	HBV
Progenitors	NFKB1	-0.166366	0.867873	SPECTRA_39	HBV
T_CD4_Naive	NFKB1	-2.32028	0.0203502	SPECTRA_39	HBV
T_CD4_NonNaive	NFKB1	-2.47168	0.0134681	SPECTRA_39	HBV
T_CD8_Naive	NFKB1	-2.38444	0.0171276	SPECTRA_39	HBV
T_CD8_NonNaive	NFKB1	-1.5584	0.119177	SPECTRA_39	HBV
UTC	NFKB1	-2.99525	0.00275037	SPECTRA_39	HBV
pDC	NFKB1	-3.78573	0.000154346	SPECTRA_39	HBV
B	REL	-1.86931	0.0616158	SPECTRA_39	HBV
Cycling_cells	REL	-0.601277	0.547672	SPECTRA_39	HBV
DC	REL	-1.73614	0.0825758	SPECTRA_39	HBV
ILC	REL	-1.96462	0.0494914	SPECTRA_39	HBV
Mono	REL	-1.65169	0.0986364	SPECTRA_39	HBV
Plasma	REL	-1.19221	0.233212	SPECTRA_39	HBV
Progenitors	REL	0.444128	0.656962	SPECTRA_39	HBV
T_CD4_Naive	REL	-1.33381	0.182303	SPECTRA_39	HBV
T_CD4_NonNaive	REL	-2.71706	0.0066002	SPECTRA_39	HBV
T_CD8_Naive	REL	-1.46991	0.141625	SPECTRA_39	HBV
T_CD8_NonNaive	REL	-1.25296	0.210255	SPECTRA_39	HBV
UTC	REL	-1.81575	0.0694445	SPECTRA_39	HBV
pDC	REL	-3.04235	0.00235477	SPECTRA_39	HBV
B	RELA	-3.93358	8.43768e-05	SPECTRA_39	HBV
Cycling_cells	RELA	-1.96801	0.0491007	SPECTRA_39	HBV
DC	RELA	-2.80238	0.00508448	SPECTRA_39	HBV
ILC	RELA	-3.82523	0.000131616	SPECTRA_39	HBV
Mono	RELA	-1.4695	0.141736	SPECTRA_39	HBV
Plasma	RELA	-3.27147	0.00107431	SPECTRA_39	HBV
Progenitors	RELA	0.77841	0.43635	SPECTRA_39	HBV
T_CD4_Naive	RELA	-3.3961	0.000686758	SPECTRA_39	HBV
T_CD4_NonNaive	RELA	-4.36774	1.27074e-05	SPECTRA_39	HBV
T_CD8_Naive	RELA	-3.38883	0.000705205	SPECTRA_39	HBV
T_CD8_NonNaive	RELA	-2.35656	0.0184683	SPECTRA_39	HBV
UTC	RELA	-3.64291	0.00027123	SPECTRA_39	HBV
pDC	RELA	-5.4474	5.25836e-08	SPECTRA_39	HBV
B	JUN	-3.01464	0.00258068	SPECTRA_54	HBV
Cycling_cells	JUN	-3.46705	0.000528888	SPECTRA_54	HBV
DC	JUN	-3.55811	0.000375637	SPECTRA_54	HBV
ILC	JUN	-3.59204	0.000330013	SPECTRA_54	HBV
Mono	JUN	-2.65688	0.00790188	SPECTRA_54	HBV
Plasma	JUN	-4.2941	1.77411e-05	SPECTRA_54	HBV
Progenitors	JUN	-0.422452	0.672706	SPECTRA_54	HBV
T_CD4_Naive	JUN	-2.76186	0.00576012	SPECTRA_54	HBV
T_CD4_NonNaive	JUN	-2.76871	0.00564039	SPECTRA_54	HBV
T_CD8_Naive	JUN	-2.43021	0.0151113	SPECTRA_54	HBV
T_CD8_NonNaive	JUN	-2.47314	0.0134132	SPECTRA_54	HBV
UTC	JUN	-3.45212	0.000558993	SPECTRA_54	HBV
pDC	JUN	-3.39633	0.000686189	SPECTRA_54	HBV
B	RFX5	1.18108	0.237605	SPECTRA_2	HBV
Cycling_cells	RFX5	0.114294	0.909008	SPECTRA_2	HBV
DC	RFX5	2.16813	0.030177	SPECTRA_2	HBV
ILC	RFX5	-0.45906	0.646203	SPECTRA_2	HBV
Mono	RFX5	4.32581	1.53759e-05	SPECTRA_2	HBV
Plasma	RFX5	0.370632	0.710921	SPECTRA_2	HBV
Progenitors	RFX5	1.40908	0.158849	SPECTRA_2	HBV
T_CD4_Naive	RFX5	0.70697	0.479605	SPECTRA_2	HBV
T_CD4_NonNaive	RFX5	0.471296	0.637442	SPECTRA_2	HBV
T_CD8_Naive	RFX5	1.38874	0.164949	SPECTRA_2	HBV
T_CD8_NonNaive	RFX5	-1.46887	0.141906	SPECTRA_2	HBV
UTC	RFX5	2.61444	0.00895364	SPECTRA_2	HBV
pDC	RFX5	1.62643	0.103897	SPECTRA_2	HBV
B	NFKB	-1.4162	0.156755	SPECTRA_10	HBV
Cycling_cells	NFKB	-1.45212	0.146507	SPECTRA_10	HBV
DC	NFKB	-0.0838883	0.933147	SPECTRA_10	HBV
ILC	NFKB	-2.49879	0.0124813	SPECTRA_10	HBV
Mono	NFKB	0.385655	0.699762	SPECTRA_10	HBV
Plasma	NFKB	-2.31547	0.0206114	SPECTRA_10	HBV
Progenitors	NFKB	0.322593	0.747012	SPECTRA_10	HBV
T_CD4_Naive	NFKB	-1.46467	0.143049	SPECTRA_10	HBV
T_CD4_NonNaive	NFKB	-1.81581	0.069436	SPECTRA_10	HBV
T_CD8_Naive	NFKB	-1.38206	0.166991	SPECTRA_10	HBV
T_CD8_NonNaive	NFKB	-1.66855	0.0952453	SPECTRA_10	HBV
UTC	NFKB	-2.8479	0.00441182	SPECTRA_10	HBV
pDC	NFKB	-1.27275	0.203142	SPECTRA_10	HBV
B	NFKB	-1.65798	0.0973603	SPECTRA_43	HBV
Cycling_cells	NFKB	-1.81136	0.0701219	SPECTRA_43	HBV
DC	NFKB	-0.718086	0.472725	SPECTRA_43	HBV
ILC	NFKB	-2.21343	0.0268954	SPECTRA_43	HBV
Mono	NFKB	0.368853	0.712247	SPECTRA_43	HBV
Plasma	NFKB	-2.65742	0.00788936	SPECTRA_43	HBV
Progenitors	NFKB	1.52976	0.126115	SPECTRA_43	HBV
T_CD4_Naive	NFKB	-1.8021	0.0715657	SPECTRA_43	HBV
T_CD4_NonNaive	NFKB	-2.37076	0.0177745	SPECTRA_43	HBV
T_CD8_Naive	NFKB	-1.53245	0.12545	SPECTRA_43	HBV
T_CD8_NonNaive	NFKB	-1.89449	0.0581955	SPECTRA_43	HBV
UTC	NFKB	-2.94356	0.00325362	SPECTRA_43	HBV
pDC	NFKB	-1.48826	0.136722	SPECTRA_43	HBV
B	NFKB1	-0.535285	0.592467	SPECTRA_43	HBV
Cycling_cells	NFKB1	-1.31619	0.188148	SPECTRA_43	HBV
DC	NFKB1	0.42227	0.672839	SPECTRA_43	HBV
ILC	NFKB1	-1.76599	0.0774348	SPECTRA_43	HBV
Mono	NFKB1	0.107239	0.914602	SPECTRA_43	HBV
Plasma	NFKB1	-1.49986	0.133688	SPECTRA_43	HBV
Progenitors	NFKB1	0.833729	0.404458	SPECTRA_43	HBV
T_CD4_Naive	NFKB1	-0.0675851	0.946118	SPECTRA_43	HBV
T_CD4_NonNaive	NFKB1	-0.0652688	0.947962	SPECTRA_43	HBV
T_CD8_Naive	NFKB1	0.110568	0.911962	SPECTRA_43	HBV
T_CD8_NonNaive	NFKB1	-0.692147	0.488864	SPECTRA_43	HBV
UTC	NFKB1	-2.00643	0.0448427	SPECTRA_43	HBV
pDC	NFKB1	0.459426	0.645941	SPECTRA_43	HBV
B	RELA	-1.49872	0.133986	SPECTRA_43	HBV
Cycling_cells	RELA	-1.65958	0.097037	SPECTRA_43	HBV
DC	RELA	-0.96625	0.333947	SPECTRA_43	HBV
ILC	RELA	-2.3314	0.0197562	SPECTRA_43	HBV
Mono	RELA	0.197857	0.843162	SPECTRA_43	HBV
Plasma	RELA	-2.77093	0.00560224	SPECTRA_43	HBV
Progenitors	RELA	1.86923	0.0616263	SPECTRA_43	HBV
T_CD4_Naive	RELA	-1.24431	0.213421	SPECTRA_43	HBV
T_CD4_NonNaive	RELA	-2.13831	0.0325212	SPECTRA_43	HBV
T_CD8_Naive	RELA	-0.987893	0.323234	SPECTRA_43	HBV
T_CD8_NonNaive	RELA	-1.56609	0.117366	SPECTRA_43	HBV
UTC	RELA	-2.71521	0.00663723	SPECTRA_43	HBV
pDC	RELA	-1.3536	0.175902	SPECTRA_43	HBV
B	AP1	-2.98916	0.00280568	SPECTRA_53	HBV
Cycling_cells	AP1	-2.46388	0.0137646	SPECTRA_53	HBV
DC	AP1	-1.74597	0.0808535	SPECTRA_53	HBV
ILC	AP1	-3.18966	0.00142972	SPECTRA_53	HBV
Mono	AP1	-0.768074	0.442465	SPECTRA_53	HBV
Plasma	AP1	-3.92078	8.89759e-05	SPECTRA_53	HBV
Progenitors	AP1	-0.29847	0.765352	SPECTRA_53	HBV
T_CD4_Naive	AP1	-3.91742	9.02226e-05	SPECTRA_53	HBV
T_CD4_NonNaive	AP1	-3.92151	8.87077e-05	SPECTRA_53	HBV
T_CD8_Naive	AP1	-2.78115	0.00542897	SPECTRA_53	HBV
T_CD8_NonNaive	AP1	-2.69154	0.00712663	SPECTRA_53	HBV
UTC	AP1	-3.80689	0.000141744	SPECTRA_53	HBV
pDC	AP1	-3.21424	0.00131293	SPECTRA_53	HBV
B	JUN	-2.77346	0.00555875	SPECTRA_53	HBV
Cycling_cells	JUN	-1.53992	0.123619	SPECTRA_53	HBV
DC	JUN	-0.967018	0.333564	SPECTRA_53	HBV
ILC	JUN	-3.10768	0.00189202	SPECTRA_53	HBV
Mono	JUN	-0.628655	0.529592	SPECTRA_53	HBV
Plasma	JUN	-2.92924	0.00340726	SPECTRA_53	HBV
Progenitors	JUN	0.0752943	0.939982	SPECTRA_53	HBV
T_CD4_Naive	JUN	-2.00041	0.0454892	SPECTRA_53	HBV
T_CD4_NonNaive	JUN	-2.318	0.0204734	SPECTRA_53	HBV
T_CD8_Naive	JUN	-2.05136	0.040263	SPECTRA_53	HBV
T_CD8_NonNaive	JUN	-1.81503	0.069555	SPECTRA_53	HBV
UTC	JUN	-3.54492	0.000394902	SPECTRA_53	HBV
pDC	JUN	-2.54907	0.0108189	SPECTRA_53	HBV
B	NFKB	-1.28569	0.198588	SPECTRA_53	HBV
Cycling_cells	NFKB	-1.39791	0.162179	SPECTRA_53	HBV
DC	NFKB	-0.107835	0.914129	SPECTRA_53	HBV
ILC	NFKB	-2.34937	0.0188286	SPECTRA_53	HBV
Mono	NFKB	0.522512	0.601328	SPECTRA_53	HBV
Plasma	NFKB	-2.14828	0.0317205	SPECTRA_53	HBV
Progenitors	NFKB	0.527411	0.597922	SPECTRA_53	HBV
T_CD4_Naive	NFKB	-1.35862	0.174306	SPECTRA_53	HBV
T_CD4_NonNaive	NFKB	-1.75999	0.0784471	SPECTRA_53	HBV
T_CD8_Naive	NFKB	-1.30708	0.191221	SPECTRA_53	HBV
T_CD8_NonNaive	NFKB	-1.6019	0.109217	SPECTRA_53	HBV
UTC	NFKB	-2.72251	0.00649238	SPECTRA_53	HBV
pDC	NFKB	-1.02934	0.303351	SPECTRA_53	HBV
B	NFKB1	-1.27149	0.20359	SPECTRA_53	HBV
Cycling_cells	NFKB1	-1.1884	0.234711	SPECTRA_53	HBV
DC	NFKB1	-0.360339	0.718603	SPECTRA_53	HBV
ILC	NFKB1	-2.37297	0.0176685	SPECTRA_53	HBV
Mono	NFKB1	-0.00394049	0.996856	SPECTRA_53	HBV
Plasma	NFKB1	-2.29488	0.0217651	SPECTRA_53	HBV
Progenitors	NFKB1	1.22441	0.220833	SPECTRA_53	HBV
T_CD4_Naive	NFKB1	-0.999511	0.317577	SPECTRA_53	HBV
T_CD4_NonNaive	NFKB1	-1.48849	0.13666	SPECTRA_53	HBV
T_CD8_Naive	NFKB1	-0.958745	0.337715	SPECTRA_53	HBV
T_CD8_NonNaive	NFKB1	-1.17423	0.240338	SPECTRA_53	HBV
UTC	NFKB1	-2.79939	0.00513184	SPECTRA_53	HBV
pDC	NFKB1	-1.09622	0.273014	SPECTRA_53	HBV
B	RELA	-1.27482	0.202408	SPECTRA_53	HBV
Cycling_cells	RELA	-1.31625	0.188127	SPECTRA_53	HBV
DC	RELA	-0.511775	0.608822	SPECTRA_53	HBV
ILC	RELA	-2.44827	0.0143752	SPECTRA_53	HBV
Mono	RELA	-0.0285449	0.977228	SPECTRA_53	HBV
Plasma	RELA	-2.44344	0.0145689	SPECTRA_53	HBV
Progenitors	RELA	1.31031	0.190128	SPECTRA_53	HBV
T_CD4_Naive	RELA	-1.115	0.264882	SPECTRA_53	HBV
T_CD4_NonNaive	RELA	-1.55267	0.12054	SPECTRA_53	HBV
T_CD8_Naive	RELA	-1.01378	0.310716	SPECTRA_53	HBV
T_CD8_NonNaive	RELA	-1.195	0.232121	SPECTRA_53	HBV
UTC	RELA	-2.91676	0.0035464	SPECTRA_53	HBV
pDC	RELA	-1.1671	0.243204	SPECTRA_53	HBV
B	AP1	-2.49388	0.0126551	SPECTRA_46	HBV
Cycling_cells	AP1	-1.88188	0.0598872	SPECTRA_46	HBV
DC	AP1	-5.31281	1.10767e-07	SPECTRA_46	HBV
ILC	AP1	-2.76803	0.00565221	SPECTRA_46	HBV
Mono	AP1	-4.90903	9.32843e-07	SPECTRA_46	HBV
Plasma	AP1	-0.570699	0.568219	SPECTRA_46	HBV
Progenitors	AP1	1.19121	0.233607	SPECTRA_46	HBV
T_CD4_Naive	AP1	-1.48299	0.138116	SPECTRA_46	HBV
T_CD4_NonNaive	AP1	-3.45555	0.000551942	SPECTRA_46	HBV
T_CD8_Naive	AP1	-3.07904	0.0020835	SPECTRA_46	HBV
T_CD8_NonNaive	AP1	-2.46909	0.0135657	SPECTRA_46	HBV
UTC	AP1	-3.23534	0.00121977	SPECTRA_46	HBV
pDC	AP1	-3.21334	0.00131706	SPECTRA_46	HBV
B	AR	-0.605011	0.545188	SPECTRA_46	HBV
Cycling_cells	AR	-0.773952	0.438981	SPECTRA_46	HBV
DC	AR	-1.30793	0.190932	SPECTRA_46	HBV
ILC	AR	-0.997785	0.318413	SPECTRA_46	HBV
Mono	AR	-1.89991	0.0574804	SPECTRA_46	HBV
Plasma	AR	0.188323	0.850628	SPECTRA_46	HBV
Progenitors	AR	0.0209728	0.983268	SPECTRA_46	HBV
T_CD4_Naive	AR	0.782335	0.43404	SPECTRA_46	HBV
T_CD4_NonNaive	AR	-0.885821	0.37574	SPECTRA_46	HBV
T_CD8_Naive	AR	-0.0140742	0.988771	SPECTRA_46	HBV
T_CD8_NonNaive	AR	-1.29669	0.194775	SPECTRA_46	HBV
UTC	AR	-0.678815	0.497274	SPECTRA_46	HBV
pDC	AR	-1.05469	0.291598	SPECTRA_46	HBV
B	ESR1	1.39108	0.164239	SPECTRA_46	HBV
Cycling_cells	ESR1	-0.860495	0.389541	SPECTRA_46	HBV
DC	ESR1	-0.8511	0.394739	SPECTRA_46	HBV
ILC	ESR1	-1.07272	0.283429	SPECTRA_46	HBV
Mono	ESR1	-0.881263	0.378201	SPECTRA_46	HBV
Plasma	ESR1	1.53317	0.125272	SPECTRA_46	HBV
Progenitors	ESR1	1.08383	0.27847	SPECTRA_46	HBV
T_CD4_Naive	ESR1	0.9594	0.337386	SPECTRA_46	HBV
T_CD4_NonNaive	ESR1	-0.689099	0.490781	SPECTRA_46	HBV
T_CD8_Naive	ESR1	0.304051	0.761097	SPECTRA_46	HBV
T_CD8_NonNaive	ESR1	-0.861311	0.389092	SPECTRA_46	HBV
UTC	ESR1	-0.529035	0.596795	SPECTRA_46	HBV
pDC	ESR1	0.633814	0.52622	SPECTRA_46	HBV
B	FOS	-1.87363	0.0610163	SPECTRA_46	HBV
Cycling_cells	FOS	-1.01267	0.311247	SPECTRA_46	HBV
DC	FOS	-3.09808	0.00195436	SPECTRA_46	HBV
ILC	FOS	-0.386163	0.699386	SPECTRA_46	HBV
Mono	FOS	-3.61735	0.000299416	SPECTRA_46	HBV
Plasma	FOS	-0.461342	0.644565	SPECTRA_46	HBV
Progenitors	FOS	0.587588	0.556825	SPECTRA_46	HBV
T_CD4_Naive	FOS	-0.228618	0.819172	SPECTRA_46	HBV
T_CD4_NonNaive	FOS	-1.08547	0.277746	SPECTRA_46	HBV
T_CD8_Naive	FOS	-0.850585	0.395025	SPECTRA_46	HBV
T_CD8_NonNaive	FOS	-0.510127	0.609976	SPECTRA_46	HBV
UTC	FOS	-0.2523	0.800815	SPECTRA_46	HBV
pDC	FOS	-1.41658	0.156643	SPECTRA_46	HBV
B	HIF1A	-0.890027	0.373477	SPECTRA_46	HBV
Cycling_cells	HIF1A	0.0372589	0.970279	SPECTRA_46	HBV
DC	HIF1A	-2.36254	0.0181732	SPECTRA_46	HBV
ILC	HIF1A	-0.704476	0.481157	SPECTRA_46	HBV
Mono	HIF1A	-4.38294	1.18539e-05	SPECTRA_46	HBV
Plasma	HIF1A	-0.0432754	0.965483	SPECTRA_46	HBV
Progenitors	HIF1A	1.68769	0.0915089	SPECTRA_46	HBV
T_CD4_Naive	HIF1A	-0.296477	0.766873	SPECTRA_46	HBV
T_CD4_NonNaive	HIF1A	-1.4273	0.153531	SPECTRA_46	HBV
T_CD8_Naive	HIF1A	-0.947515	0.343404	SPECTRA_46	HBV
T_CD8_NonNaive	HIF1A	-1.22257	0.221526	SPECTRA_46	HBV
UTC	HIF1A	-2.13006	0.0331961	SPECTRA_46	HBV
pDC	HIF1A	-1.363	0.172918	SPECTRA_46	HBV
B	JUN	-2.82857	0.00468686	SPECTRA_46	HBV
Cycling_cells	JUN	-1.85896	0.063068	SPECTRA_46	HBV
DC	JUN	-5.88649	4.09914e-09	SPECTRA_46	HBV
ILC	JUN	-2.72692	0.00640629	SPECTRA_46	HBV
Mono	JUN	-5.81223	6.39373e-09	SPECTRA_46	HBV
Plasma	JUN	-0.756764	0.449213	SPECTRA_46	HBV
Progenitors	JUN	1.58827	0.112263	SPECTRA_46	HBV
T_CD4_Naive	JUN	-1.84823	0.0646045	SPECTRA_46	HBV
T_CD4_NonNaive	JUN	-3.95979	7.56459e-05	SPECTRA_46	HBV
T_CD8_Naive	JUN	-3.41669	0.000636938	SPECTRA_46	HBV
T_CD8_NonNaive	JUN	-2.67527	0.00748157	SPECTRA_46	HBV
UTC	JUN	-3.5737	0.00035398	SPECTRA_46	HBV
pDC	JUN	-3.48418	0.000496216	SPECTRA_46	HBV
B	MYC	-0.348514	0.727463	SPECTRA_46	HBV
Cycling_cells	MYC	-0.477035	0.63335	SPECTRA_46	HBV
DC	MYC	-1.17083	0.241699	SPECTRA_46	HBV
ILC	MYC	-1.13298	0.257256	SPECTRA_46	HBV
Mono	MYC	-2.05952	0.0394758	SPECTRA_46	HBV
Plasma	MYC	1.19673	0.231445	SPECTRA_46	HBV
Progenitors	MYC	0.54309	0.587082	SPECTRA_46	HBV
T_CD4_Naive	MYC	1.31416	0.188829	SPECTRA_46	HBV
T_CD4_NonNaive	MYC	0.00408039	0.996744	SPECTRA_46	HBV
T_CD8_Naive	MYC	0.452897	0.650635	SPECTRA_46	HBV
T_CD8_NonNaive	MYC	-0.660273	0.509097	SPECTRA_46	HBV
UTC	MYC	-0.113488	0.909647	SPECTRA_46	HBV
pDC	MYC	-0.346978	0.728617	SPECTRA_46	HBV
B	NFKB	-1.53051	0.12593	SPECTRA_46	HBV
Cycling_cells	NFKB	-1.73381	0.0829886	SPECTRA_46	HBV
DC	NFKB	-3.12152	0.00180543	SPECTRA_46	HBV
ILC	NFKB	-2.76183	0.00576055	SPECTRA_46	HBV
Mono	NFKB	-2.85111	0.00436744	SPECTRA_46	HBV
Plasma	NFKB	-0.778445	0.436329	SPECTRA_46	HBV
Progenitors	NFKB	0.539774	0.589368	SPECTRA_46	HBV
T_CD4_Naive	NFKB	-0.605501	0.544863	SPECTRA_46	HBV
T_CD4_NonNaive	NFKB	-2.74692	0.00602886	SPECTRA_46	HBV
T_CD8_Naive	NFKB	-1.75492	0.0793099	SPECTRA_46	HBV
T_CD8_NonNaive	NFKB	-2.35156	0.0187183	SPECTRA_46	HBV
UTC	NFKB	-2.92235	0.00348345	SPECTRA_46	HBV
pDC	NFKB	-2.68759	0.00721133	SPECTRA_46	HBV
B	NFKB1	-0.669087	0.503459	SPECTRA_46	HBV
Cycling_cells	NFKB1	-1.78998	0.0734941	SPECTRA_46	HBV
DC	NFKB1	-1.7541	0.0794513	SPECTRA_46	HBV
ILC	NFKB1	-2.74018	0.00615384	SPECTRA_46	HBV
Mono	NFKB1	-1.2032	0.228932	SPECTRA_46	HBV
Plasma	NFKB1	0.404372	0.68595	SPECTRA_46	HBV
Progenitors	NFKB1	-0.0896923	0.928534	SPECTRA_46	HBV
T_CD4_Naive	NFKB1	-0.695977	0.486463	SPECTRA_46	HBV
T_CD4_NonNaive	NFKB1	-2.46989	0.0135355	SPECTRA_46	HBV
T_CD8_Naive	NFKB1	-1.35322	0.176023	SPECTRA_46	HBV
T_CD8_NonNaive	NFKB1	-2.55554	0.0106202	SPECTRA_46	HBV
UTC	NFKB1	-2.24055	0.0250819	SPECTRA_46	HBV
pDC	NFKB1	-0.841542	0.400068	SPECTRA_46	HBV
B	RELA	-0.772033	0.440117	SPECTRA_46	HBV
Cycling_cells	RELA	-1.38514	0.166047	SPECTRA_46	HBV
DC	RELA	-2.55841	0.010533	SPECTRA_46	HBV
ILC	RELA	-2.70137	0.00691964	SPECTRA_46	HBV
Mono	RELA	-2.26475	0.0235538	SPECTRA_46	HBV
Plasma	RELA	-1.15081	0.249845	SPECTRA_46	HBV
Progenitors	RELA	0.180267	0.856948	SPECTRA_46	HBV
T_CD4_Naive	RELA	-0.586267	0.557712	SPECTRA_46	HBV
T_CD4_NonNaive	RELA	-2.42023	0.0155323	SPECTRA_46	HBV
T_CD8_Naive	RELA	-1.39741	0.162327	SPECTRA_46	HBV
T_CD8_NonNaive	RELA	-2.45379	0.0141566	SPECTRA_46	HBV
UTC	RELA	-2.15929	0.0308566	SPECTRA_46	HBV
pDC	RELA	-1.17747	0.239044	SPECTRA_46	HBV
B	SP1	-0.704751	0.480985	SPECTRA_46	HBV
Cycling_cells	SP1	-0.919702	0.357756	SPECTRA_46	HBV
DC	SP1	-2.84977	0.00438597	SPECTRA_46	HBV
ILC	SP1	-0.490212	0.623997	SPECTRA_46	HBV
Mono	SP1	-3.76191	0.000169788	SPECTRA_46	HBV
Plasma	SP1	0.390003	0.696544	SPECTRA_46	HBV
Progenitors	SP1	1.20544	0.228068	SPECTRA_46	HBV
T_CD4_Naive	SP1	-0.125708	0.899966	SPECTRA_46	HBV
T_CD4_NonNaive	SP1	-1.711	0.087119	SPECTRA_46	HBV
T_CD8_Naive	SP1	-1.1682	0.242761	SPECTRA_46	HBV
T_CD8_NonNaive	SP1	-1.34846	0.177548	SPECTRA_46	HBV
UTC	SP1	-1.17931	0.238309	SPECTRA_46	HBV
pDC	SP1	-0.720063	0.471507	SPECTRA_46	HBV
B	SP3	0.269318	0.787691	SPECTRA_46	HBV
Cycling_cells	SP3	-0.36178	0.717526	SPECTRA_46	HBV
DC	SP3	-2.18889	0.0286328	SPECTRA_46	HBV
ILC	SP3	0.985051	0.324628	SPECTRA_46	HBV
Mono	SP3	-0.942455	0.345987	SPECTRA_46	HBV
Plasma	SP3	-0.0528735	0.957834	SPECTRA_46	HBV
Progenitors	SP3	1.59861	0.109945	SPECTRA_46	HBV
T_CD4_Naive	SP3	0.381124	0.703121	SPECTRA_46	HBV
T_CD4_NonNaive	SP3	-0.302466	0.762304	SPECTRA_46	HBV
T_CD8_Naive	SP3	-0.233921	0.815052	SPECTRA_46	HBV
T_CD8_NonNaive	SP3	0.00672753	0.994632	SPECTRA_46	HBV
UTC	SP3	0.0882501	0.92968	SPECTRA_46	HBV
pDC	SP3	0.0674499	0.946225	SPECTRA_46	HBV
B	SPI1	1.29044	0.196933	SPECTRA_46	HBV
Cycling_cells	SPI1	-0.412387	0.680066	SPECTRA_46	HBV
DC	SPI1	-0.914129	0.360676	SPECTRA_46	HBV
ILC	SPI1	0.36649	0.714009	SPECTRA_46	HBV
Mono	SPI1	-0.091979	0.926717	SPECTRA_46	HBV
Plasma	SPI1	-0.420014	0.674486	SPECTRA_46	HBV
Progenitors	SPI1	1.06872	0.285225	SPECTRA_46	HBV
T_CD4_Naive	SPI1	0.832381	0.405218	SPECTRA_46	HBV
T_CD4_NonNaive	SPI1	0.422672	0.672546	SPECTRA_46	HBV
T_CD8_Naive	SPI1	0.141829	0.887218	SPECTRA_46	HBV
T_CD8_NonNaive	SPI1	0.240823	0.809699	SPECTRA_46	HBV
UTC	SPI1	0.311458	0.75546	SPECTRA_46	HBV
pDC	SPI1	1.45592	0.145452	SPECTRA_46	HBV
B	STAT1	-0.333587	0.7387	SPECTRA_46	HBV
Cycling_cells	STAT1	-0.839628	0.401141	SPECTRA_46	HBV
DC	STAT1	-4.008	6.17746e-05	SPECTRA_46	HBV
ILC	STAT1	-1.30006	0.193616	SPECTRA_46	HBV
Mono	STAT1	-3.01655	0.00256451	SPECTRA_46	HBV
Plasma	STAT1	-1.55642	0.119647	SPECTRA_46	HBV
Progenitors	STAT1	0.655665	0.512058	SPECTRA_46	HBV
T_CD4_Naive	STAT1	-0.556249	0.578056	SPECTRA_46	HBV
T_CD4_NonNaive	STAT1	-1.46529	0.142881	SPECTRA_46	HBV
T_CD8_Naive	STAT1	-1.42465	0.154296	SPECTRA_46	HBV
T_CD8_NonNaive	STAT1	-2.03655	0.0417269	SPECTRA_46	HBV
UTC	STAT1	-1.8368	0.0662748	SPECTRA_46	HBV
pDC	STAT1	-0.0401395	0.967983	SPECTRA_46	HBV
B	TP53	-0.522116	0.601603	SPECTRA_46	HBV
Cycling_cells	TP53	-1.19095	0.233708	SPECTRA_46	HBV
DC	TP53	-0.911934	0.36183	SPECTRA_46	HBV
ILC	TP53	-0.111652	0.911102	SPECTRA_46	HBV
Mono	TP53	-0.50831	0.611249	SPECTRA_46	HBV
Plasma	TP53	1.34763	0.177814	SPECTRA_46	HBV
Progenitors	TP53	0.544586	0.586053	SPECTRA_46	HBV
T_CD4_Naive	TP53	0.257043	0.797152	SPECTRA_46	HBV
T_CD4_NonNaive	TP53	-0.642883	0.520318	SPECTRA_46	HBV
T_CD8_Naive	TP53	-0.193211	0.846799	SPECTRA_46	HBV
T_CD8_NonNaive	TP53	-0.286881	0.774211	SPECTRA_46	HBV
UTC	TP53	0.591644	0.554105	SPECTRA_46	HBV
pDC	TP53	-0.496133	0.619814	SPECTRA_46	HBV
B	AP1	-5.21772	1.85548e-07	SPECTRA_76	HBV
Cycling_cells	AP1	-2.81698	0.00485929	SPECTRA_76	HBV
DC	AP1	-6.46461	1.07326e-10	SPECTRA_76	HBV
ILC	AP1	-3.27619	0.00105653	SPECTRA_76	HBV
Mono	AP1	-5.22407	1.79307e-07	SPECTRA_76	HBV
Plasma	AP1	-3.95709	7.65057e-05	SPECTRA_76	HBV
Progenitors	AP1	-1.50777	0.131653	SPECTRA_76	HBV
T_CD4_Naive	AP1	-3.96571	7.37966e-05	SPECTRA_76	HBV
T_CD4_NonNaive	AP1	-4.32648	1.53296e-05	SPECTRA_76	HBV
T_CD8_Naive	AP1	-5.01802	5.32967e-07	SPECTRA_76	HBV
T_CD8_NonNaive	AP1	-2.87475	0.00405377	SPECTRA_76	HBV
UTC	AP1	-3.30567	0.000951535	SPECTRA_76	HBV
pDC	AP1	-5.40621	6.61704e-08	SPECTRA_76	HBV
B	JUN	-5.3561	8.73282e-08	SPECTRA_76	HBV
Cycling_cells	JUN	-2.96936	0.0029928	SPECTRA_76	HBV
DC	JUN	-5.98252	2.28869e-09	SPECTRA_76	HBV
ILC	JUN	-2.83205	0.00463625	SPECTRA_76	HBV
Mono	JUN	-5.3942	7.07379e-08	SPECTRA_76	HBV
Plasma	JUN	-2.02132	0.0432785	SPECTRA_76	HBV
Progenitors	JUN	-1.09352	0.274198	SPECTRA_76	HBV
T_CD4_Naive	JUN	-3.48668	0.0004916	SPECTRA_76	HBV
T_CD4_NonNaive	JUN	-3.79528	0.000148533	SPECTRA_76	HBV
T_CD8_Naive	JUN	-4.89652	9.94004e-07	SPECTRA_76	HBV
T_CD8_NonNaive	JUN	-2.57704	0.00998227	SPECTRA_76	HBV
UTC	JUN	-2.81776	0.00484749	SPECTRA_76	HBV
pDC	JUN	-4.58614	4.58178e-06	SPECTRA_76	HBV
B	MYC	-2.68849	0.00719207	SPECTRA_76	HBV
Cycling_cells	MYC	-2.7796	0.00545497	SPECTRA_76	HBV
DC	MYC	-3.25775	0.00112752	SPECTRA_76	HBV
ILC	MYC	-2.48585	0.0129438	SPECTRA_76	HBV
Mono	MYC	-2.44739	0.0144103	SPECTRA_76	HBV
Plasma	MYC	-2.80903	0.00498072	SPECTRA_76	HBV
Progenitors	MYC	-1.89094	0.058667	SPECTRA_76	HBV
T_CD4_Naive	MYC	-2.11511	0.0344503	SPECTRA_76	HBV
T_CD4_NonNaive	MYC	-2.27406	0.022988	SPECTRA_76	HBV
T_CD8_Naive	MYC	-2.65612	0.00791974	SPECTRA_76	HBV
T_CD8_NonNaive	MYC	-2.05013	0.0403833	SPECTRA_76	HBV
UTC	MYC	-1.81922	0.0689137	SPECTRA_76	HBV
pDC	MYC	-2.75275	0.00592261	SPECTRA_76	HBV
B	NFKB	-4.84201	1.30868e-06	SPECTRA_76	HBV
Cycling_cells	NFKB	-3.25313	0.00114599	SPECTRA_76	HBV
DC	NFKB	-3.82236	0.000133151	SPECTRA_76	HBV
ILC	NFKB	-4.58452	4.61734e-06	SPECTRA_76	HBV
Mono	NFKB	-2.98471	0.00284681	SPECTRA_76	HBV
Plasma	NFKB	-2.89321	0.00382323	SPECTRA_76	HBV
Progenitors	NFKB	-1.98594	0.0470726	SPECTRA_76	HBV
T_CD4_Naive	NFKB	-4.36277	1.29986e-05	SPECTRA_76	HBV
T_CD4_NonNaive	NFKB	-4.81207	1.52027e-06	SPECTRA_76	HBV
T_CD8_Naive	NFKB	-4.84393	1.29616e-06	SPECTRA_76	HBV
T_CD8_NonNaive	NFKB	-3.47078	0.000521604	SPECTRA_76	HBV
UTC	NFKB	-4.56956	4.95851e-06	SPECTRA_76	HBV
pDC	NFKB	-4.91725	8.94611e-07	SPECTRA_76	HBV
B	RELA	-1.93293	0.0532791	SPECTRA_76	HBV
Cycling_cells	RELA	-1.81657	0.0693186	SPECTRA_76	HBV
DC	RELA	0.293096	0.769456	SPECTRA_76	HBV
ILC	RELA	-2.87779	0.00401499	SPECTRA_76	HBV
Mono	RELA	-0.0539553	0.956972	SPECTRA_76	HBV
Plasma	RELA	-2.27911	0.0226861	SPECTRA_76	HBV
Progenitors	RELA	-2.80412	0.00505721	SPECTRA_76	HBV
T_CD4_Naive	RELA	-1.99863	0.0456813	SPECTRA_76	HBV
T_CD4_NonNaive	RELA	-2.31979	0.0203765	SPECTRA_76	HBV
T_CD8_Naive	RELA	-1.82199	0.0684924	SPECTRA_76	HBV
T_CD8_NonNaive	RELA	-1.54188	0.123141	SPECTRA_76	HBV
UTC	RELA	-1.77123	0.0765594	SPECTRA_76	HBV
pDC	RELA	-2.21158	0.0270227	SPECTRA_76	HBV
B	SP1	-3.40217	0.000671717	SPECTRA_76	HBV
Cycling_cells	SP1	-2.36348	0.0181275	SPECTRA_76	HBV
DC	SP1	-4.1684	3.09884e-05	SPECTRA_76	HBV
ILC	SP1	-1.9291	0.0537528	SPECTRA_76	HBV
Mono	SP1	-4.57044	4.9377e-06	SPECTRA_76	HBV
Plasma	SP1	-1.80138	0.071679	SPECTRA_76	HBV
Progenitors	SP1	-1.11523	0.264784	SPECTRA_76	HBV
T_CD4_Naive	SP1	-2.82018	0.00481112	SPECTRA_76	HBV
T_CD4_NonNaive	SP1	-2.72873	0.00637131	SPECTRA_76	HBV
T_CD8_Naive	SP1	-3.39922	0.000678976	SPECTRA_76	HBV
T_CD8_NonNaive	SP1	-1.36121	0.173485	SPECTRA_76	HBV
UTC	SP1	-1.4904	0.136156	SPECTRA_76	HBV
pDC	SP1	-2.53005	0.0114229	SPECTRA_76	HBV
B	AP1	-2.31877	0.0204316	SPECTRA_88	HBV
Cycling_cells	AP1	-0.521526	0.602015	SPECTRA_88	HBV
DC	AP1	-2.27148	0.0231433	SPECTRA_88	HBV
ILC	AP1	-3.03744	0.00239339	SPECTRA_88	HBV
Mono	AP1	-0.38212	0.702382	SPECTRA_88	HBV
Plasma	AP1	-4.01584	5.97586e-05	SPECTRA_88	HBV
Progenitors	AP1	0.765095	0.444237	SPECTRA_88	HBV
T_CD4_Naive	AP1	-2.35756	0.0184185	SPECTRA_88	HBV
T_CD4_NonNaive	AP1	-2.06618	0.0388428	SPECTRA_88	HBV
T_CD8_Naive	AP1	-2.51294	0.0119917	SPECTRA_88	HBV
T_CD8_NonNaive	AP1	-1.31857	0.18735	SPECTRA_88	HBV
UTC	AP1	-3.94638	7.99989e-05	SPECTRA_88	HBV
pDC	AP1	-3.27341	0.00106697	SPECTRA_88	HBV
B	NFKB	-1.47656	0.139832	SPECTRA_88	HBV
Cycling_cells	NFKB	-1.59589	0.110551	SPECTRA_88	HBV
DC	NFKB	-3.97976	6.95766e-05	SPECTRA_88	HBV
ILC	NFKB	-2.56168	0.0104343	SPECTRA_88	HBV
Mono	NFKB	-1.23536	0.21673	SPECTRA_88	HBV
Plasma	NFKB	-3.58938	0.000333389	SPECTRA_88	HBV
Progenitors	NFKB	1.62014	0.105241	SPECTRA_88	HBV
T_CD4_Naive	NFKB	-1.06938	0.284928	SPECTRA_88	HBV
T_CD4_NonNaive	NFKB	-1.17039	0.241878	SPECTRA_88	HBV
T_CD8_Naive	NFKB	-1.0218	0.306904	SPECTRA_88	HBV
T_CD8_NonNaive	NFKB	-2.47972	0.0131683	SPECTRA_88	HBV
UTC	NFKB	-2.97104	0.0029765	SPECTRA_88	HBV
pDC	NFKB	-2.31217	0.020793	SPECTRA_88	HBV
B	NFKB1	-1.51641	0.129454	SPECTRA_88	HBV
Cycling_cells	NFKB1	-1.55701	0.119505	SPECTRA_88	HBV
DC	NFKB1	-4.40003	1.09596e-05	SPECTRA_88	HBV
ILC	NFKB1	-2.98683	0.00282717	SPECTRA_88	HBV
Mono	NFKB1	-1.89477	0.0581581	SPECTRA_88	HBV
Plasma	NFKB1	-3.15603	0.00160505	SPECTRA_88	HBV
Progenitors	NFKB1	1.19839	0.2308	SPECTRA_88	HBV
T_CD4_Naive	NFKB1	-1.38177	0.167079	SPECTRA_88	HBV
T_CD4_NonNaive	NFKB1	-1.77686	0.0756279	SPECTRA_88	HBV
T_CD8_Naive	NFKB1	-1.13099	0.258092	SPECTRA_88	HBV
T_CD8_NonNaive	NFKB1	-2.34178	0.0192158	SPECTRA_88	HBV
UTC	NFKB1	-3.54172	0.000399717	SPECTRA_88	HBV
pDC	NFKB1	-2.58291	0.00981405	SPECTRA_88	HBV
B	RELA	-1.6583	0.0972956	SPECTRA_88	HBV
Cycling_cells	RELA	-1.49822	0.134115	SPECTRA_88	HBV
DC	RELA	-4.32618	1.53506e-05	SPECTRA_88	HBV
ILC	RELA	-2.94297	0.00325986	SPECTRA_88	HBV
Mono	RELA	-1.54361	0.122722	SPECTRA_88	HBV
Plasma	RELA	-2.81623	0.00487066	SPECTRA_88	HBV
Progenitors	RELA	1.22563	0.220374	SPECTRA_88	HBV
T_CD4_Naive	RELA	-1.7268	0.0842415	SPECTRA_88	HBV
T_CD4_NonNaive	RELA	-1.83982	0.0658301	SPECTRA_88	HBV
T_CD8_Naive	RELA	-1.07995	0.280197	SPECTRA_88	HBV
T_CD8_NonNaive	RELA	-2.43554	0.0148905	SPECTRA_88	HBV
UTC	RELA	-3.55645	0.000378008	SPECTRA_88	HBV
pDC	RELA	-2.54132	0.0110617	SPECTRA_88	HBV
B	SP1	-0.489621	0.624415	SPECTRA_88	HBV
Cycling_cells	SP1	-0.652726	0.513951	SPECTRA_88	HBV
DC	SP1	-1.2762	0.201919	SPECTRA_88	HBV
ILC	SP1	-0.0499005	0.960203	SPECTRA_88	HBV
Mono	SP1	-0.148016	0.882334	SPECTRA_88	HBV
Plasma	SP1	-3.41442	0.000642253	SPECTRA_88	HBV
Progenitors	SP1	0.0809525	0.935482	SPECTRA_88	HBV
T_CD4_Naive	SP1	-0.617284	0.537064	SPECTRA_88	HBV
T_CD4_NonNaive	SP1	-0.595655	0.551422	SPECTRA_88	HBV
T_CD8_Naive	SP1	-0.239348	0.810841	SPECTRA_88	HBV
T_CD8_NonNaive	SP1	-1.17302	0.240823	SPECTRA_88	HBV
UTC	SP1	-0.664606	0.506321	SPECTRA_88	HBV
pDC	SP1	-0.0875989	0.930198	SPECTRA_88	HBV
B	MYC	0.410171	0.681691	SPECTRA_1	HBV
Cycling_cells	MYC	0.565904	0.571475	SPECTRA_1	HBV
DC	MYC	0.734633	0.462584	SPECTRA_1	HBV
ILC	MYC	0.287626	0.77364	SPECTRA_1	HBV
Mono	MYC	1.4787	0.139258	SPECTRA_1	HBV
Plasma	MYC	-0.786322	0.431701	SPECTRA_1	HBV
Progenitors	MYC	-0.2611	0.794022	SPECTRA_1	HBV
T_CD4_Naive	MYC	-0.198856	0.84238	SPECTRA_1	HBV
T_CD4_NonNaive	MYC	0.457326	0.647448	SPECTRA_1	HBV
T_CD8_Naive	MYC	0.114132	0.909136	SPECTRA_1	HBV
T_CD8_NonNaive	MYC	0.198776	0.842443	SPECTRA_1	HBV
UTC	MYC	0.49407	0.62127	SPECTRA_1	HBV
pDC	MYC	-0.294771	0.768177	SPECTRA_1	HBV
B	NFKB	-2.24122	0.0250385	SPECTRA_1	HBV
Cycling_cells	NFKB	-0.441326	0.658989	SPECTRA_1	HBV
DC	NFKB	-2.16021	0.0307853	SPECTRA_1	HBV
ILC	NFKB	-2.19507	0.0281867	SPECTRA_1	HBV
Mono	NFKB	-0.714258	0.475088	SPECTRA_1	HBV
Plasma	NFKB	-2.10155	0.0356232	SPECTRA_1	HBV
Progenitors	NFKB	-0.874648	0.381791	SPECTRA_1	HBV
T_CD4_Naive	NFKB	-1.6903	0.0910083	SPECTRA_1	HBV
T_CD4_NonNaive	NFKB	-1.70421	0.0883793	SPECTRA_1	HBV
T_CD8_Naive	NFKB	-2.15942	0.030846	SPECTRA_1	HBV
T_CD8_NonNaive	NFKB	-1.58237	0.113603	SPECTRA_1	HBV
UTC	NFKB	-2.02862	0.0425293	SPECTRA_1	HBV
pDC	NFKB	-2.61631	0.00890488	SPECTRA_1	HBV
B	RELA	-4.04801	5.21261e-05	SPECTRA_1	HBV
Cycling_cells	RELA	-2.72212	0.00650004	SPECTRA_1	HBV
DC	RELA	-3.8582	0.000115097	SPECTRA_1	HBV
ILC	RELA	-4.18706	2.85529e-05	SPECTRA_1	HBV
Mono	RELA	-3.1772	0.00149255	SPECTRA_1	HBV
Plasma	RELA	-3.26258	0.00110853	SPECTRA_1	HBV
Progenitors	RELA	-1.55304	0.120452	SPECTRA_1	HBV
T_CD4_Naive	RELA	-3.80033	0.000145546	SPECTRA_1	HBV
T_CD4_NonNaive	RELA	-3.40862	0.000656049	SPECTRA_1	HBV
T_CD8_Naive	RELA	-4.15133	3.33868e-05	SPECTRA_1	HBV
T_CD8_NonNaive	RELA	-3.18453	0.0014553	SPECTRA_1	HBV
UTC	RELA	-3.94676	7.98725e-05	SPECTRA_1	HBV
pDC	RELA	-5.46611	4.73436e-08	SPECTRA_1	HBV
B	SP1	-7.09466	1.40391e-12	SPECTRA_1	HBV
Cycling_cells	SP1	-5.38094	7.61296e-08	SPECTRA_1	HBV
DC	SP1	-5.30318	1.1675e-07	SPECTRA_1	HBV
ILC	SP1	-6.02879	1.72287e-09	SPECTRA_1	HBV
Mono	SP1	-3.58846	0.000334561	SPECTRA_1	HBV
Plasma	SP1	-4.7396	2.17722e-06	SPECTRA_1	HBV
Progenitors	SP1	-2.43249	0.0150166	SPECTRA_1	HBV
T_CD4_Naive	SP1	-5.31608	1.08801e-07	SPECTRA_1	HBV
T_CD4_NonNaive	SP1	-5.94018	2.96251e-09	SPECTRA_1	HBV
T_CD8_Naive	SP1	-6.55942	5.72697e-11	SPECTRA_1	HBV
T_CD8_NonNaive	SP1	-4.88983	1.02829e-06	SPECTRA_1	HBV
UTC	SP1	-5.33456	9.8318e-08	SPECTRA_1	HBV
pDC	SP1	-7.04889	1.94887e-12	SPECTRA_1	HBV
B	SPI1	-2.73832	0.00618866	SPECTRA_1	HBV
Cycling_cells	SPI1	-0.876106	0.380998	SPECTRA_1	HBV
DC	SPI1	-1.97362	0.0484586	SPECTRA_1	HBV
ILC	SPI1	-1.72861	0.0839172	SPECTRA_1	HBV
Mono	SPI1	-0.841798	0.399925	SPECTRA_1	HBV
Plasma	SPI1	-2.68141	0.00734578	SPECTRA_1	HBV
Progenitors	SPI1	-0.981741	0.326256	SPECTRA_1	HBV
T_CD4_Naive	SPI1	-2.49054	0.0127744	SPECTRA_1	HBV
T_CD4_NonNaive	SPI1	-1.73073	0.0835367	SPECTRA_1	HBV
T_CD8_Naive	SPI1	-2.87821	0.00400968	SPECTRA_1	HBV
T_CD8_NonNaive	SPI1	-0.853511	0.393401	SPECTRA_1	HBV
UTC	SPI1	-1.68395	0.0922298	SPECTRA_1	HBV
pDC	SPI1	-3.20285	0.00136589	SPECTRA_1	HBV
B	STAT1	-4.00445	6.27074e-05	SPECTRA_1	HBV
Cycling_cells	STAT1	-2.02405	0.0429974	SPECTRA_1	HBV
DC	STAT1	-2.44437	0.0145315	SPECTRA_1	HBV
ILC	STAT1	-2.55193	0.0107307	SPECTRA_1	HBV
Mono	STAT1	-0.580413	0.561652	SPECTRA_1	HBV
Plasma	STAT1	-3.41383	0.000643653	SPECTRA_1	HBV
Progenitors	STAT1	-1.43742	0.150637	SPECTRA_1	HBV
T_CD4_Naive	STAT1	-3.11601	0.00183943	SPECTRA_1	HBV
T_CD4_NonNaive	STAT1	-2.79775	0.00515789	SPECTRA_1	HBV
T_CD8_Naive	STAT1	-3.83832	0.000124805	SPECTRA_1	HBV
T_CD8_NonNaive	STAT1	-2.06441	0.03901	SPECTRA_1	HBV
UTC	STAT1	-2.46141	0.0138595	SPECTRA_1	HBV
pDC	STAT1	-4.43496	9.32813e-06	SPECTRA_1	HBV
B	STAT3	-3.71122	0.000207621	SPECTRA_1	HBV
Cycling_cells	STAT3	-2.12215	0.0338547	SPECTRA_1	HBV
DC	STAT3	-2.73367	0.00627664	SPECTRA_1	HBV
ILC	STAT3	-2.91729	0.0035404	SPECTRA_1	HBV
Mono	STAT3	-1.54751	0.121778	SPECTRA_1	HBV
Plasma	STAT3	-2.1945	0.0282274	SPECTRA_1	HBV
Progenitors	STAT3	-0.726686	0.467439	SPECTRA_1	HBV
T_CD4_Naive	STAT3	-2.49861	0.0124874	SPECTRA_1	HBV
T_CD4_NonNaive	STAT3	-1.73716	0.0823966	SPECTRA_1	HBV
T_CD8_Naive	STAT3	-2.89642	0.00378436	SPECTRA_1	HBV
T_CD8_NonNaive	STAT3	-1.59203	0.111416	SPECTRA_1	HBV
UTC	STAT3	-2.24957	0.0245026	SPECTRA_1	HBV
pDC	STAT3	-4.98923	6.18594e-07	SPECTRA_1	HBV
B	STAT5A	-3.69164	0.000224248	SPECTRA_1	HBV
Cycling_cells	STAT5A	-1.77121	0.0765633	SPECTRA_1	HBV
DC	STAT5A	-2.21162	0.0270203	SPECTRA_1	HBV
ILC	STAT5A	-3.04839	0.00230803	SPECTRA_1	HBV
Mono	STAT5A	-0.589382	0.555621	SPECTRA_1	HBV
Plasma	STAT5A	-2.50695	0.0121968	SPECTRA_1	HBV
Progenitors	STAT5A	-0.57845	0.562976	SPECTRA_1	HBV
T_CD4_Naive	STAT5A	-2.75216	0.0059333	SPECTRA_1	HBV
T_CD4_NonNaive	STAT5A	-2.0551	0.0399006	SPECTRA_1	HBV
T_CD8_Naive	STAT5A	-2.92478	0.00345643	SPECTRA_1	HBV
T_CD8_NonNaive	STAT5A	-1.88876	0.058959	SPECTRA_1	HBV
UTC	STAT5A	-2.59444	0.00949128	SPECTRA_1	HBV
pDC	STAT5A	-4.77779	1.80293e-06	SPECTRA_1	HBV
B	SP1	-1.48848	0.136664	SPECTRA_34	HBV
Cycling_cells	SP1	-1.37735	0.168442	SPECTRA_34	HBV
DC	SP1	-2.51956	0.0117688	SPECTRA_34	HBV
ILC	SP1	-1.07782	0.281146	SPECTRA_34	HBV
Mono	SP1	-3.73471	0.000189195	SPECTRA_34	HBV
Plasma	SP1	0.760361	0.44706	SPECTRA_34	HBV
Progenitors	SP1	-1.16275	0.244966	SPECTRA_34	HBV
T_CD4_Naive	SP1	-0.97758	0.328311	SPECTRA_34	HBV
T_CD4_NonNaive	SP1	-2.18986	0.0285625	SPECTRA_34	HBV
T_CD8_Naive	SP1	-1.67572	0.0938303	SPECTRA_34	HBV
T_CD8_NonNaive	SP1	-2.04672	0.0407169	SPECTRA_34	HBV
UTC	SP1	-1.76505	0.0775927	SPECTRA_34	HBV
pDC	SP1	-1.3296	0.183687	SPECTRA_34	HBV
B	SP1	-1.60453	0.108636	SPECTRA_110	HBV
Cycling_cells	SP1	-1.28338	0.199394	SPECTRA_110	HBV
DC	SP1	-3.16139	0.00157586	SPECTRA_110	HBV
ILC	SP1	-1.43466	0.151421	SPECTRA_110	HBV
Mono	SP1	-4.18846	2.83776e-05	SPECTRA_110	HBV
Plasma	SP1	0.35004	0.726318	SPECTRA_110	HBV
Progenitors	SP1	-0.723528	0.469376	SPECTRA_110	HBV
T_CD4_Naive	SP1	-1.45138	0.146713	SPECTRA_110	HBV
T_CD4_NonNaive	SP1	-2.50581	0.0122361	SPECTRA_110	HBV
T_CD8_Naive	SP1	-2.49192	0.0127248	SPECTRA_110	HBV
T_CD8_NonNaive	SP1	-2.28127	0.0225578	SPECTRA_110	HBV
UTC	SP1	-2.13527	0.0327685	SPECTRA_110	HBV
pDC	SP1	-1.31418	0.188822	SPECTRA_110	HBV
B	STAT1	0.41425	0.678702	SPECTRA_110	HBV
Cycling_cells	STAT1	-0.458029	0.646944	SPECTRA_110	HBV
DC	STAT1	-1.19399	0.232516	SPECTRA_110	HBV
ILC	STAT1	-0.356602	0.721399	SPECTRA_110	HBV
Mono	STAT1	-0.621359	0.53438	SPECTRA_110	HBV
Plasma	STAT1	-1.27981	0.20065	SPECTRA_110	HBV
Progenitors	STAT1	-0.191628	0.848038	SPECTRA_110	HBV
T_CD4_Naive	STAT1	-0.514114	0.607186	SPECTRA_110	HBV
T_CD4_NonNaive	STAT1	-0.654344	0.512908	SPECTRA_110	HBV
T_CD8_Naive	STAT1	-0.647808	0.517127	SPECTRA_110	HBV
T_CD8_NonNaive	STAT1	-1.19741	0.231181	SPECTRA_110	HBV
UTC	STAT1	-0.793352	0.427596	SPECTRA_110	HBV
pDC	STAT1	1.47255	0.140911	SPECTRA_110	HBV
B	NFKB1	-4.62776	3.75278e-06	SPECTRA_8	HBV
Cycling_cells	NFKB1	-3.6413	0.000272922	SPECTRA_8	HBV
DC	NFKB1	-0.994894	0.319817	SPECTRA_8	HBV
ILC	NFKB1	-3.67357	0.000240701	SPECTRA_8	HBV
Mono	NFKB1	-2.53028	0.0114155	SPECTRA_8	HBV
Plasma	NFKB1	-4.47536	7.7306e-06	SPECTRA_8	HBV
Progenitors	NFKB1	2.64603	0.00815976	SPECTRA_8	HBV
T_CD4_Naive	NFKB1	-2.76936	0.00562921	SPECTRA_8	HBV
T_CD4_NonNaive	NFKB1	-6.13885	8.69599e-10	SPECTRA_8	HBV
T_CD8_Naive	NFKB1	-2.91045	0.0036187	SPECTRA_8	HBV
T_CD8_NonNaive	NFKB1	-4.19991	2.69833e-05	SPECTRA_8	HBV
UTC	NFKB1	-3.98132	6.91225e-05	SPECTRA_8	HBV
pDC	NFKB1	-4.98061	6.46686e-07	SPECTRA_8	HBV
B	RELA	-3.73484	0.000189103	SPECTRA_8	HBV
Cycling_cells	RELA	-3.78666	0.000153771	SPECTRA_8	HBV
DC	RELA	-0.268458	0.788353	SPECTRA_8	HBV
ILC	RELA	-3.30727	0.000946131	SPECTRA_8	HBV
Mono	RELA	-2.39599	0.0165975	SPECTRA_8	HBV
Plasma	RELA	-4.73771	2.19759e-06	SPECTRA_8	HBV
Progenitors	RELA	2.35401	0.0185956	SPECTRA_8	HBV
T_CD4_Naive	RELA	-2.52367	0.0116321	SPECTRA_8	HBV
T_CD4_NonNaive	RELA	-5.81653	6.23214e-09	SPECTRA_8	HBV
T_CD8_Naive	RELA	-2.57097	0.0101588	SPECTRA_8	HBV
T_CD8_NonNaive	RELA	-3.96031	7.54825e-05	SPECTRA_8	HBV
UTC	RELA	-3.61306	0.000304403	SPECTRA_8	HBV
pDC	RELA	-4.09637	4.23691e-05	SPECTRA_8	HBV
B	AP1	-5.02985	5.01207e-07	SPECTRA_19	HBV
Cycling_cells	AP1	-2.26012	0.0238398	SPECTRA_19	HBV
DC	AP1	-3.14575	0.00166252	SPECTRA_19	HBV
ILC	AP1	-2.56252	0.0104092	SPECTRA_19	HBV
Mono	AP1	-4.4604	8.28909e-06	SPECTRA_19	HBV
Plasma	AP1	-2.62481	0.00868573	SPECTRA_19	HBV
Progenitors	AP1	2.78452	0.00537292	SPECTRA_19	HBV
T_CD4_Naive	AP1	-2.94201	0.00327	SPECTRA_19	HBV
T_CD4_NonNaive	AP1	-4.55957	5.19977e-06	SPECTRA_19	HBV
T_CD8_Naive	AP1	-2.88786	0.00388878	SPECTRA_19	HBV
T_CD8_NonNaive	AP1	-3.11704	0.00183305	SPECTRA_19	HBV
UTC	AP1	-2.77891	0.00546645	SPECTRA_19	HBV
pDC	AP1	-5.40077	6.82025e-08	SPECTRA_19	HBV
B	JUN	-5.93494	3.05819e-09	SPECTRA_19	HBV
Cycling_cells	JUN	-3.41486	0.000641222	SPECTRA_19	HBV
DC	JUN	-4.16887	3.09247e-05	SPECTRA_19	HBV
ILC	JUN	-5.28627	1.28032e-07	SPECTRA_19	HBV
Mono	JUN	-3.1934	0.00141138	SPECTRA_19	HBV
Plasma	JUN	-5.20554	1.98098e-07	SPECTRA_19	HBV
Progenitors	JUN	3.3263	0.000883926	SPECTRA_19	HBV
T_CD4_Naive	JUN	-3.64508	0.000268956	SPECTRA_19	HBV
T_CD4_NonNaive	JUN	-7.53795	5.28034e-14	SPECTRA_19	HBV
T_CD8_Naive	JUN	-4.53827	5.75209e-06	SPECTRA_19	HBV
T_CD8_NonNaive	JUN	-4.64103	3.52031e-06	SPECTRA_19	HBV
UTC	JUN	-5.60064	2.20415e-08	SPECTRA_19	HBV
pDC	JUN	-6.52406	7.2463e-11	SPECTRA_19	HBV
B	NFKB	-3.8416	0.000123153	SPECTRA_19	HBV
Cycling_cells	NFKB	-4.47085	7.89517e-06	SPECTRA_19	HBV
DC	NFKB	-2.37107	0.0177597	SPECTRA_19	HBV
ILC	NFKB	-4.39794	1.10656e-05	SPECTRA_19	HBV
Mono	NFKB	-2.15896	0.0308824	SPECTRA_19	HBV
Plasma	NFKB	-5.29871	1.19634e-07	SPECTRA_19	HBV
Progenitors	NFKB	3.18993	0.00142839	SPECTRA_19	HBV
T_CD4_Naive	NFKB	-3.08727	0.00202674	SPECTRA_19	HBV
T_CD4_NonNaive	NFKB	-6.44495	1.22124e-10	SPECTRA_19	HBV
T_CD8_Naive	NFKB	-3.03159	0.00244025	SPECTRA_19	HBV
T_CD8_NonNaive	NFKB	-4.84803	1.26973e-06	SPECTRA_19	HBV
UTC	NFKB	-4.58092	4.69721e-06	SPECTRA_19	HBV
pDC	NFKB	-4.61096	4.06838e-06	SPECTRA_19	HBV
B	NFKB1	-4.92971	8.3957e-07	SPECTRA_19	HBV
Cycling_cells	NFKB1	-3.96425	7.42486e-05	SPECTRA_19	HBV
DC	NFKB1	-3.23872	0.00120542	SPECTRA_19	HBV
ILC	NFKB1	-4.31281	1.63071e-05	SPECTRA_19	HBV
Mono	NFKB1	-3.02071	0.00252954	SPECTRA_19	HBV
Plasma	NFKB1	-5.16205	2.49955e-07	SPECTRA_19	HBV
Progenitors	NFKB1	3.6403	0.000273982	SPECTRA_19	HBV
T_CD4_Naive	NFKB1	-3.41273	0.000646241	SPECTRA_19	HBV
T_CD4_NonNaive	NFKB1	-6.82126	9.66087e-12	SPECTRA_19	HBV
T_CD8_Naive	NFKB1	-3.52728	0.000422142	SPECTRA_19	HBV
T_CD8_NonNaive	NFKB1	-4.77971	1.78582e-06	SPECTRA_19	HBV
UTC	NFKB1	-4.72856	2.29865e-06	SPECTRA_19	HBV
pDC	NFKB1	-5.93632	3.03278e-09	SPECTRA_19	HBV
B	RELA	-4.19694	2.73379e-05	SPECTRA_19	HBV
Cycling_cells	RELA	-4.09815	4.20456e-05	SPECTRA_19	HBV
DC	RELA	-2.56556	0.0103184	SPECTRA_19	HBV
ILC	RELA	-4.00702	6.20299e-05	SPECTRA_19	HBV
Mono	RELA	-2.90789	0.00364844	SPECTRA_19	HBV
Plasma	RELA	-5.38847	7.30208e-08	SPECTRA_19	HBV
Progenitors	RELA	3.38021	0.000727654	SPECTRA_19	HBV
T_CD4_Naive	RELA	-3.20301	0.00136518	SPECTRA_19	HBV
T_CD4_NonNaive	RELA	-6.5656	5.49548e-11	SPECTRA_19	HBV
T_CD8_Naive	RELA	-3.24029	0.00119883	SPECTRA_19	HBV
T_CD8_NonNaive	RELA	-4.5854	4.59786e-06	SPECTRA_19	HBV
UTC	RELA	-4.41962	1.00136e-05	SPECTRA_19	HBV
pDC	RELA	-5.19233	2.12634e-07	SPECTRA_19	HBV
B	STAT3	-2.18036	0.0292593	SPECTRA_19	HBV
Cycling_cells	STAT3	-3.04609	0.00232575	SPECTRA_19	HBV
DC	STAT3	-3.8665	0.000111258	SPECTRA_19	HBV
ILC	STAT3	-3.321	0.000900842	SPECTRA_19	HBV
Mono	STAT3	-0.972905	0.330629	SPECTRA_19	HBV
Plasma	STAT3	-4.56743	5.00908e-06	SPECTRA_19	HBV
Progenitors	STAT3	2.74924	0.00598629	SPECTRA_19	HBV
T_CD4_Naive	STAT3	-2.47355	0.0133977	SPECTRA_19	HBV
T_CD4_NonNaive	STAT3	-5.5749	2.55487e-08	SPECTRA_19	HBV
T_CD8_Naive	STAT3	-2.97422	0.0029458	SPECTRA_19	HBV
T_CD8_NonNaive	STAT3	-3.60061	0.000319336	SPECTRA_19	HBV
UTC	STAT3	-3.91106	9.26302e-05	SPECTRA_19	HBV
pDC	STAT3	-3.9168	9.04555e-05	SPECTRA_19	HBV
B	JUN	-5.29426	1.22576e-07	SPECTRA_41	HBV
Cycling_cells	JUN	-3.68818	0.00022732	SPECTRA_41	HBV
DC	JUN	-3.3552	0.000796649	SPECTRA_41	HBV
ILC	JUN	-4.8426	1.30481e-06	SPECTRA_41	HBV
Mono	JUN	-3.34903	0.000814571	SPECTRA_41	HBV
Plasma	JUN	-4.71685	2.43459e-06	SPECTRA_41	HBV
Progenitors	JUN	3.21281	0.00131948	SPECTRA_41	HBV
T_CD4_Naive	JUN	-3.86197	0.000113335	SPECTRA_41	HBV
T_CD4_NonNaive	JUN	-7.76409	9.20855e-15	SPECTRA_41	HBV
T_CD8_Naive	JUN	-4.25244	2.13783e-05	SPECTRA_41	HBV
T_CD8_NonNaive	JUN	-4.9906	6.14243e-07	SPECTRA_41	HBV
UTC	JUN	-5.49017	4.13469e-08	SPECTRA_41	HBV
pDC	JUN	-6.26774	3.84704e-10	SPECTRA_41	HBV
B	NFKB	-4.22322	2.43427e-05	SPECTRA_41	HBV
Cycling_cells	NFKB	-4.31709	1.59946e-05	SPECTRA_41	HBV
DC	NFKB	-2.59074	0.00959391	SPECTRA_41	HBV
ILC	NFKB	-4.52407	6.15105e-06	SPECTRA_41	HBV
Mono	NFKB	-2.29027	0.0220311	SPECTRA_41	HBV
Plasma	NFKB	-4.97929	6.51098e-07	SPECTRA_41	HBV
Progenitors	NFKB	3.20458	0.00135777	SPECTRA_41	HBV
T_CD4_Naive	NFKB	-3.22806	0.00125122	SPECTRA_41	HBV
T_CD4_NonNaive	NFKB	-6.78264	1.26134e-11	SPECTRA_41	HBV
T_CD8_Naive	NFKB	-3.22138	0.00128068	SPECTRA_41	HBV
T_CD8_NonNaive	NFKB	-5.10199	3.43595e-07	SPECTRA_41	HBV
UTC	NFKB	-4.67149	3.0375e-06	SPECTRA_41	HBV
pDC	NFKB	-4.92076	8.78765e-07	SPECTRA_41	HBV
B	NFKB1	-4.6077	4.13267e-06	SPECTRA_41	HBV
Cycling_cells	NFKB1	-3.98186	6.89645e-05	SPECTRA_41	HBV
DC	NFKB1	-2.74798	0.00600941	SPECTRA_41	HBV
ILC	NFKB1	-4.19582	2.74729e-05	SPECTRA_41	HBV
Mono	NFKB1	-3.13819	0.00170593	SPECTRA_41	HBV
Plasma	NFKB1	-5.03413	4.90173e-07	SPECTRA_41	HBV
Progenitors	NFKB1	3.39901	0.000679499	SPECTRA_41	HBV
T_CD4_Naive	NFKB1	-3.40174	0.000672754	SPECTRA_41	HBV
T_CD4_NonNaive	NFKB1	-7.00779	2.61154e-12	SPECTRA_41	HBV
T_CD8_Naive	NFKB1	-3.46528	0.000532381	SPECTRA_41	HBV
T_CD8_NonNaive	NFKB1	-4.88918	1.03168e-06	SPECTRA_41	HBV
UTC	NFKB1	-4.57437	4.84615e-06	SPECTRA_41	HBV
pDC	NFKB1	-5.59571	2.2675e-08	SPECTRA_41	HBV
B	RELA	-4.6077	4.13267e-06	SPECTRA_41	HBV
Cycling_cells	RELA	-3.98186	6.89645e-05	SPECTRA_41	HBV
DC	RELA	-2.74798	0.00600941	SPECTRA_41	HBV
ILC	RELA	-4.19582	2.74729e-05	SPECTRA_41	HBV
Mono	RELA	-3.13819	0.00170593	SPECTRA_41	HBV
Plasma	RELA	-5.03413	4.90173e-07	SPECTRA_41	HBV
Progenitors	RELA	3.39901	0.000679499	SPECTRA_41	HBV
T_CD4_Naive	RELA	-3.40174	0.000672754	SPECTRA_41	HBV
T_CD4_NonNaive	RELA	-7.00779	2.61154e-12	SPECTRA_41	HBV
T_CD8_Naive	RELA	-3.46528	0.000532381	SPECTRA_41	HBV
T_CD8_NonNaive	RELA	-4.88918	1.03168e-06	SPECTRA_41	HBV
UTC	RELA	-4.57437	4.84615e-06	SPECTRA_41	HBV
pDC	RELA	-5.59571	2.2675e-08	SPECTRA_41	HBV
B	JUN	-5.37227	7.98733e-08	SPECTRA_51	HBV
Cycling_cells	JUN	-3.6791	0.000235544	SPECTRA_51	HBV
DC	JUN	-3.0384	0.00238586	SPECTRA_51	HBV
ILC	JUN	-5.68224	1.37458e-08	SPECTRA_51	HBV
Mono	JUN	-1.75105	0.0799744	SPECTRA_51	HBV
Plasma	JUN	-5.06801	4.10719e-07	SPECTRA_51	HBV
Progenitors	JUN	2.89535	0.00379734	SPECTRA_51	HBV
T_CD4_Naive	JUN	-3.27875	0.001047	SPECTRA_51	HBV
T_CD4_NonNaive	JUN	-7.0366	2.12745e-12	SPECTRA_51	HBV
T_CD8_Naive	JUN	-4.04621	5.25288e-05	SPECTRA_51	HBV
T_CD8_NonNaive	JUN	-4.7202	2.39496e-06	SPECTRA_51	HBV
UTC	JUN	-5.5962	2.26115e-08	SPECTRA_51	HBV
pDC	JUN	-5.47781	4.43285e-08	SPECTRA_51	HBV
B	NFKB	-3.42132	0.000626196	SPECTRA_51	HBV
Cycling_cells	NFKB	-4.49392	7.08783e-06	SPECTRA_51	HBV
DC	NFKB	-0.932892	0.350903	SPECTRA_51	HBV
ILC	NFKB	-4.48329	7.44951e-06	SPECTRA_51	HBV
Mono	NFKB	-1.05054	0.293502	SPECTRA_51	HBV
Plasma	NFKB	-5.192	2.13007e-07	SPECTRA_51	HBV
Progenitors	NFKB	2.59191	0.00956125	SPECTRA_51	HBV
T_CD4_Naive	NFKB	-2.57093	0.01016	SPECTRA_51	HBV
T_CD4_NonNaive	NFKB	-5.87817	4.30941e-09	SPECTRA_51	HBV
T_CD8_Naive	NFKB	-2.53981	0.0111095	SPECTRA_51	HBV
T_CD8_NonNaive	NFKB	-4.70665	2.55923e-06	SPECTRA_51	HBV
UTC	NFKB	-4.34577	1.40453e-05	SPECTRA_51	HBV
pDC	NFKB	-3.98014	6.94645e-05	SPECTRA_51	HBV
B	NFKB1	-4.03487	5.51253e-05	SPECTRA_51	HBV
Cycling_cells	NFKB1	-4.03138	5.59484e-05	SPECTRA_51	HBV
DC	NFKB1	-1.60536	0.108452	SPECTRA_51	HBV
ILC	NFKB1	-4.36808	1.26875e-05	SPECTRA_51	HBV
Mono	NFKB1	-1.34221	0.179563	SPECTRA_51	HBV
Plasma	NFKB1	-4.93655	8.10736e-07	SPECTRA_51	HBV
Progenitors	NFKB1	2.86192	0.00422139	SPECTRA_51	HBV
T_CD4_Naive	NFKB1	-2.58361	0.0097943	SPECTRA_51	HBV
T_CD4_NonNaive	NFKB1	-5.76761	8.33014e-09	SPECTRA_51	HBV
T_CD8_Naive	NFKB1	-2.67507	0.00748604	SPECTRA_51	HBV
T_CD8_NonNaive	NFKB1	-4.56498	5.06783e-06	SPECTRA_51	HBV
UTC	NFKB1	-4.40858	1.05368e-05	SPECTRA_51	HBV
pDC	NFKB1	-4.48016	7.55921e-06	SPECTRA_51	HBV
B	RELA	-3.20854	0.00133921	SPECTRA_51	HBV
Cycling_cells	RELA	-4.16172	3.19062e-05	SPECTRA_51	HBV
DC	RELA	-0.884718	0.376335	SPECTRA_51	HBV
ILC	RELA	-3.99439	6.54236e-05	SPECTRA_51	HBV
Mono	RELA	-1.26433	0.206146	SPECTRA_51	HBV
Plasma	RELA	-5.17801	2.29554e-07	SPECTRA_51	HBV
Progenitors	RELA	2.57709	0.00998072	SPECTRA_51	HBV
T_CD4_Naive	RELA	-2.35946	0.0183248	SPECTRA_51	HBV
T_CD4_NonNaive	RELA	-5.48291	4.30741e-08	SPECTRA_51	HBV
T_CD8_Naive	RELA	-2.36301	0.0181501	SPECTRA_51	HBV
T_CD8_NonNaive	RELA	-4.32713	1.52848e-05	SPECTRA_51	HBV
UTC	RELA	-4.04419	5.29815e-05	SPECTRA_51	HBV
pDC	RELA	-3.65905	0.000254733	SPECTRA_51	HBV
B	NFKB1	-3.68623	0.000229063	SPECTRA_125	HBV
Cycling_cells	NFKB1	-2.32206	0.020254	SPECTRA_125	HBV
DC	NFKB1	-0.824917	0.409443	SPECTRA_125	HBV
ILC	NFKB1	-2.71308	0.00667994	SPECTRA_125	HBV
Mono	NFKB1	-1.53214	0.125526	SPECTRA_125	HBV
Plasma	NFKB1	-2.56759	0.0102582	SPECTRA_125	HBV
Progenitors	NFKB1	2.49486	0.01262	SPECTRA_125	HBV
T_CD4_Naive	NFKB1	-2.18996	0.0285551	SPECTRA_125	HBV
T_CD4_NonNaive	NFKB1	-3.43242	0.000601168	SPECTRA_125	HBV
T_CD8_Naive	NFKB1	-1.77457	0.0760052	SPECTRA_125	HBV
T_CD8_NonNaive	NFKB1	-3.21474	0.00131064	SPECTRA_125	HBV
UTC	NFKB1	-2.26145	0.0237573	SPECTRA_125	HBV
pDC	NFKB1	-4.01333	6.03963e-05	SPECTRA_125	HBV
B	RELA	-2.83464	0.00459895	SPECTRA_125	HBV
Cycling_cells	RELA	-2.52362	0.0116339	SPECTRA_125	HBV
DC	RELA	-0.105775	0.915764	SPECTRA_125	HBV
ILC	RELA	-2.38822	0.0169526	SPECTRA_125	HBV
Mono	RELA	-1.44064	0.149723	SPECTRA_125	HBV
Plasma	RELA	-2.91085	0.0036141	SPECTRA_125	HBV
Progenitors	RELA	2.20933	0.0271788	SPECTRA_125	HBV
T_CD4_Naive	RELA	-1.96917	0.0489671	SPECTRA_125	HBV
T_CD4_NonNaive	RELA	-3.22709	0.00125544	SPECTRA_125	HBV
T_CD8_Naive	RELA	-1.48397	0.137855	SPECTRA_125	HBV
T_CD8_NonNaive	RELA	-3.01756	0.00255596	SPECTRA_125	HBV
UTC	RELA	-1.96738	0.0491723	SPECTRA_125	HBV
pDC	RELA	-3.17164	0.00152134	SPECTRA_125	HBV
B	NFKB	-1.89771	0.057769	SPECTRA_26	HBV
Cycling_cells	NFKB	-1.31197	0.189568	SPECTRA_26	HBV
DC	NFKB	-4.32267	1.55963e-05	SPECTRA_26	HBV
ILC	NFKB	-2.10209	0.0355759	SPECTRA_26	HBV
Mono	NFKB	-1.84296	0.0653708	SPECTRA_26	HBV
Plasma	NFKB	-3.97321	7.15156e-05	SPECTRA_26	HBV
Progenitors	NFKB	1.07899	0.280626	SPECTRA_26	HBV
T_CD4_Naive	NFKB	-1.50199	0.133138	SPECTRA_26	HBV
T_CD4_NonNaive	NFKB	-1.60761	0.107958	SPECTRA_26	HBV
T_CD8_Naive	NFKB	-1.3598	0.173929	SPECTRA_26	HBV
T_CD8_NonNaive	NFKB	-2.62175	0.00876396	SPECTRA_26	HBV
UTC	NFKB	-2.07656	0.0378727	SPECTRA_26	HBV
pDC	NFKB	-2.60369	0.00923922	SPECTRA_26	HBV
B	SP1	-0.733304	0.463394	SPECTRA_26	HBV
Cycling_cells	SP1	-0.639965	0.522213	SPECTRA_26	HBV
DC	SP1	-1.49505	0.134938	SPECTRA_26	HBV
ILC	SP1	-0.025705	0.979493	SPECTRA_26	HBV
Mono	SP1	-0.104052	0.91713	SPECTRA_26	HBV
Plasma	SP1	-3.73975	0.00018545	SPECTRA_26	HBV
Progenitors	SP1	-0.3607	0.718333	SPECTRA_26	HBV
T_CD4_Naive	SP1	-0.715963	0.474035	SPECTRA_26	HBV
T_CD4_NonNaive	SP1	-0.65036	0.515478	SPECTRA_26	HBV
T_CD8_Naive	SP1	-0.260283	0.794652	SPECTRA_26	HBV
T_CD8_NonNaive	SP1	-1.3046	0.192067	SPECTRA_26	HBV
UTC	SP1	-0.482514	0.629453	SPECTRA_26	HBV
pDC	SP1	-0.520869	0.602472	SPECTRA_26	HBV
B	NFKB	-1.55576	0.119804	SPECTRA_36	HBV
Cycling_cells	NFKB	-2.23532	0.0254228	SPECTRA_36	HBV
DC	NFKB	-4.15468	3.29034e-05	SPECTRA_36	HBV
ILC	NFKB	-2.51072	0.0120675	SPECTRA_36	HBV
Mono	NFKB	-1.50516	0.132322	SPECTRA_36	HBV
Plasma	NFKB	-3.70712	0.000211006	SPECTRA_36	HBV
Progenitors	NFKB	1.01456	0.310346	SPECTRA_36	HBV
T_CD4_Naive	NFKB	-0.624396	0.532385	SPECTRA_36	HBV
T_CD4_NonNaive	NFKB	-1.11135	0.266452	SPECTRA_36	HBV
T_CD8_Naive	NFKB	-0.747618	0.454712	SPECTRA_36	HBV
T_CD8_NonNaive	NFKB	-2.7089	0.00676451	SPECTRA_36	HBV
UTC	NFKB	-2.27623	0.022858	SPECTRA_36	HBV
pDC	NFKB	-1.976	0.048188	SPECTRA_36	HBV
B	NFKB1	-1.6609	0.0967716	SPECTRA_36	HBV
Cycling_cells	NFKB1	-1.84592	0.064939	SPECTRA_36	HBV
DC	NFKB1	-4.79171	1.6825e-06	SPECTRA_36	HBV
ILC	NFKB1	-2.87002	0.0041149	SPECTRA_36	HBV
Mono	NFKB1	-2.3682	0.0178976	SPECTRA_36	HBV
Plasma	NFKB1	-2.83383	0.00461048	SPECTRA_36	HBV
Progenitors	NFKB1	0.835154	0.403655	SPECTRA_36	HBV
T_CD4_Naive	NFKB1	-1.17238	0.241079	SPECTRA_36	HBV
T_CD4_NonNaive	NFKB1	-1.86384	0.0623793	SPECTRA_36	HBV
T_CD8_Naive	NFKB1	-0.986352	0.32399	SPECTRA_36	HBV
T_CD8_NonNaive	NFKB1	-2.41352	0.0158209	SPECTRA_36	HBV
UTC	NFKB1	-3.03531	0.00241038	SPECTRA_36	HBV
pDC	NFKB1	-2.41055	0.0159503	SPECTRA_36	HBV
B	RELA	-1.81665	0.0693068	SPECTRA_36	HBV
Cycling_cells	RELA	-1.7818	0.0748182	SPECTRA_36	HBV
DC	RELA	-4.71168	2.49705e-06	SPECTRA_36	HBV
ILC	RELA	-2.82267	0.00477393	SPECTRA_36	HBV
Mono	RELA	-1.98375	0.0473164	SPECTRA_36	HBV
Plasma	RELA	-2.4625	0.0138174	SPECTRA_36	HBV
Progenitors	RELA	0.865319	0.386889	SPECTRA_36	HBV
T_CD4_Naive	RELA	-1.55063	0.121028	SPECTRA_36	HBV
T_CD4_NonNaive	RELA	-1.9332	0.0532458	SPECTRA_36	HBV
T_CD8_Naive	RELA	-0.930723	0.352024	SPECTRA_36	HBV
T_CD8_NonNaive	RELA	-2.51675	0.0118631	SPECTRA_36	HBV
UTC	RELA	-3.05232	0.00227804	SPECTRA_36	HBV
pDC	RELA	-2.36561	0.0180236	SPECTRA_36	HBV
B	SP1	-0.770725	0.440892	SPECTRA_36	HBV
Cycling_cells	SP1	-0.929139	0.352844	SPECTRA_36	HBV
DC	SP1	-1.35078	0.176803	SPECTRA_36	HBV
ILC	SP1	0.0942222	0.924935	SPECTRA_36	HBV
Mono	SP1	0.0130171	0.989614	SPECTRA_36	HBV
Plasma	SP1	-3.36603	0.000766069	SPECTRA_36	HBV
Progenitors	SP1	-0.643997	0.519595	SPECTRA_36	HBV
T_CD4_Naive	SP1	-0.235878	0.813533	SPECTRA_36	HBV
T_CD4_NonNaive	SP1	-0.35518	0.722464	SPECTRA_36	HBV
T_CD8_Naive	SP1	0.0566806	0.954801	SPECTRA_36	HBV
T_CD8_NonNaive	SP1	-1.24106	0.214619	SPECTRA_36	HBV
UTC	SP1	-0.151678	0.879445	SPECTRA_36	HBV
pDC	SP1	-0.206781	0.836186	SPECTRA_36	HBV
B	NFKB	-1.72838	0.0839576	SPECTRA_48	HBV
Cycling_cells	NFKB	-1.48756	0.136906	SPECTRA_48	HBV
DC	NFKB	-4.08581	4.43394e-05	SPECTRA_48	HBV
ILC	NFKB	-2.62182	0.00876232	SPECTRA_48	HBV
Mono	NFKB	-1.21218	0.225479	SPECTRA_48	HBV
Plasma	NFKB	-2.78268	0.00540339	SPECTRA_48	HBV
Progenitors	NFKB	1.13716	0.255505	SPECTRA_48	HBV
T_CD4_Naive	NFKB	-0.707288	0.479407	SPECTRA_48	HBV
T_CD4_NonNaive	NFKB	-1.07689	0.281559	SPECTRA_48	HBV
T_CD8_Naive	NFKB	-0.856731	0.391618	SPECTRA_48	HBV
T_CD8_NonNaive	NFKB	-2.14439	0.0320311	SPECTRA_48	HBV
UTC	NFKB	-2.96465	0.00303895	SPECTRA_48	HBV
pDC	NFKB	-2.41787	0.0156333	SPECTRA_48	HBV
B	NFKB1	-1.54285	0.122905	SPECTRA_48	HBV
Cycling_cells	NFKB1	-1.7297	0.0837206	SPECTRA_48	HBV
DC	NFKB1	-4.59112	4.47391e-06	SPECTRA_48	HBV
ILC	NFKB1	-3.06493	0.00218425	SPECTRA_48	HBV
Mono	NFKB1	-1.99557	0.0460133	SPECTRA_48	HBV
Plasma	NFKB1	-2.59285	0.00953533	SPECTRA_48	HBV
Progenitors	NFKB1	1.12504	0.260604	SPECTRA_48	HBV
T_CD4_Naive	NFKB1	-1.25833	0.208308	SPECTRA_48	HBV
T_CD4_NonNaive	NFKB1	-1.73876	0.0821146	SPECTRA_48	HBV
T_CD8_Naive	NFKB1	-1.0348	0.30079	SPECTRA_48	HBV
T_CD8_NonNaive	NFKB1	-2.41126	0.0159193	SPECTRA_48	HBV
UTC	NFKB1	-3.53815	0.000405149	SPECTRA_48	HBV
pDC	NFKB1	-2.51045	0.0120767	SPECTRA_48	HBV
B	RELA	-1.6915	0.0907786	SPECTRA_48	HBV
Cycling_cells	RELA	-1.66871	0.0952126	SPECTRA_48	HBV
DC	RELA	-4.51521	6.41334e-06	SPECTRA_48	HBV
ILC	RELA	-3.01996	0.00253578	SPECTRA_48	HBV
Mono	RELA	-1.62927	0.103293	SPECTRA_48	HBV
Plasma	RELA	-2.23906	0.0251788	SPECTRA_48	HBV
Progenitors	RELA	1.15384	0.248597	SPECTRA_48	HBV
T_CD4_Naive	RELA	-1.61913	0.105458	SPECTRA_48	HBV
T_CD4_NonNaive	RELA	-1.80504	0.0711044	SPECTRA_48	HBV
T_CD8_Naive	RELA	-0.981827	0.326214	SPECTRA_48	HBV
T_CD8_NonNaive	RELA	-2.50987	0.0120964	SPECTRA_48	HBV
UTC	RELA	-3.55456	0.000380732	SPECTRA_48	HBV
pDC	RELA	-2.46776	0.0136164	SPECTRA_48	HBV
B	SP1	-0.669804	0.503001	SPECTRA_48	HBV
Cycling_cells	SP1	-0.537875	0.590678	SPECTRA_48	HBV
DC	SP1	-1.53513	0.12479	SPECTRA_48	HBV
ILC	SP1	0.111758	0.911018	SPECTRA_48	HBV
Mono	SP1	-0.351305	0.725369	SPECTRA_48	HBV
Plasma	SP1	-2.6131	0.00898875	SPECTRA_48	HBV
Progenitors	SP1	-0.580496	0.561596	SPECTRA_48	HBV
T_CD4_Naive	SP1	-0.319968	0.749001	SPECTRA_48	HBV
T_CD4_NonNaive	SP1	-0.47251	0.636575	SPECTRA_48	HBV
T_CD8_Naive	SP1	0.010086	0.991953	SPECTRA_48	HBV
T_CD8_NonNaive	SP1	-0.690005	0.490211	SPECTRA_48	HBV
UTC	SP1	-0.483781	0.628554	SPECTRA_48	HBV
pDC	SP1	-0.195803	0.84477	SPECTRA_48	HBV
B	NFKB	-1.96637	0.0492897	SPECTRA_58	HBV
Cycling_cells	NFKB	-1.27207	0.203385	SPECTRA_58	HBV
DC	NFKB	-3.45142	0.00056043	SPECTRA_58	HBV
ILC	NFKB	-2.44814	0.0143801	SPECTRA_58	HBV
Mono	NFKB	-0.847623	0.396673	SPECTRA_58	HBV
Plasma	NFKB	-4.51025	6.56468e-06	SPECTRA_58	HBV
Progenitors	NFKB	1.41375	0.157474	SPECTRA_58	HBV
T_CD4_Naive	NFKB	-1.07282	0.283381	SPECTRA_58	HBV
T_CD4_NonNaive	NFKB	-1.29956	0.193787	SPECTRA_58	HBV
T_CD8_Naive	NFKB	-1.0527	0.29251	SPECTRA_58	HBV
T_CD8_NonNaive	NFKB	-2.5579	0.0105483	SPECTRA_58	HBV
UTC	NFKB	-2.66648	0.00767997	SPECTRA_58	HBV
pDC	NFKB	-2.8143	0.0048999	SPECTRA_58	HBV
B	NFKB1	-2.25875	0.0239251	SPECTRA_58	HBV
Cycling_cells	NFKB1	-1.66059	0.0968347	SPECTRA_58	HBV
DC	NFKB1	-3.94556	8.02753e-05	SPECTRA_58	HBV
ILC	NFKB1	-3.37703	0.000736111	SPECTRA_58	HBV
Mono	NFKB1	-1.45824	0.144813	SPECTRA_58	HBV
Plasma	NFKB1	-4.21211	2.5569e-05	SPECTRA_58	HBV
Progenitors	NFKB1	1.15583	0.247785	SPECTRA_58	HBV
T_CD4_Naive	NFKB1	-2.10116	0.0356571	SPECTRA_58	HBV
T_CD4_NonNaive	NFKB1	-2.47737	0.0132555	SPECTRA_58	HBV
T_CD8_Naive	NFKB1	-1.70312	0.0885833	SPECTRA_58	HBV
T_CD8_NonNaive	NFKB1	-2.84488	0.00445372	SPECTRA_58	HBV
UTC	NFKB1	-3.93798	8.28456e-05	SPECTRA_58	HBV
pDC	NFKB1	-3.49425	0.000477884	SPECTRA_58	HBV
B	RELA	-2.31701	0.0205275	SPECTRA_58	HBV
Cycling_cells	RELA	-1.57219	0.115944	SPECTRA_58	HBV
DC	RELA	-3.69574	0.000220664	SPECTRA_58	HBV
ILC	RELA	-3.15455	0.00161323	SPECTRA_58	HBV
Mono	RELA	-1.06617	0.286376	SPECTRA_58	HBV
Plasma	RELA	-3.88154	0.000104605	SPECTRA_58	HBV
Progenitors	RELA	1.05901	0.289627	SPECTRA_58	HBV
T_CD4_Naive	RELA	-2.10154	0.0356242	SPECTRA_58	HBV
T_CD4_NonNaive	RELA	-2.26245	0.0236956	SPECTRA_58	HBV
T_CD8_Naive	RELA	-1.42845	0.153201	SPECTRA_58	HBV
T_CD8_NonNaive	RELA	-2.74036	0.00615036	SPECTRA_58	HBV
UTC	RELA	-3.71072	0.000208031	SPECTRA_58	HBV
pDC	RELA	-3.10653	0.0018994	SPECTRA_58	HBV
B	SP1	-0.612565	0.540181	SPECTRA_58	HBV
Cycling_cells	SP1	-0.362723	0.716821	SPECTRA_58	HBV
DC	SP1	-1.1706	0.241793	SPECTRA_58	HBV
ILC	SP1	0.0421253	0.9664	SPECTRA_58	HBV
Mono	SP1	0.0374946	0.970092	SPECTRA_58	HBV
Plasma	SP1	-3.70971	0.00020886	SPECTRA_58	HBV
Progenitors	SP1	-0.349109	0.727016	SPECTRA_58	HBV
T_CD4_Naive	SP1	-0.420515	0.674121	SPECTRA_58	HBV
T_CD4_NonNaive	SP1	-0.494458	0.620996	SPECTRA_58	HBV
T_CD8_Naive	SP1	-0.198031	0.843026	SPECTRA_58	HBV
T_CD8_NonNaive	SP1	-1.21552	0.224203	SPECTRA_58	HBV
UTC	SP1	-0.116218	0.907483	SPECTRA_58	HBV
pDC	SP1	-0.157123	0.875152	SPECTRA_58	HBV
B	NFKB	-1.39644	0.162621	SPECTRA_73	HBV
Cycling_cells	NFKB	-0.903239	0.366425	SPECTRA_73	HBV
DC	NFKB	-3.03998	0.00237338	SPECTRA_73	HBV
ILC	NFKB	-1.55258	0.120561	SPECTRA_73	HBV
Mono	NFKB	-0.746308	0.455503	SPECTRA_73	HBV
Plasma	NFKB	-2.37357	0.0176399	SPECTRA_73	HBV
Progenitors	NFKB	0.558462	0.576544	SPECTRA_73	HBV
T_CD4_Naive	NFKB	-0.0722365	0.942415	SPECTRA_73	HBV
T_CD4_NonNaive	NFKB	-0.573782	0.566131	SPECTRA_73	HBV
T_CD8_Naive	NFKB	-0.360857	0.718216	SPECTRA_73	HBV
T_CD8_NonNaive	NFKB	-1.41861	0.156049	SPECTRA_73	HBV
UTC	NFKB	-1.51026	0.131014	SPECTRA_73	HBV
pDC	NFKB	-1.78025	0.0750714	SPECTRA_73	HBV
B	SP1	-0.73195	0.46422	SPECTRA_73	HBV
Cycling_cells	SP1	-0.509127	0.610677	SPECTRA_73	HBV
DC	SP1	-1.18585	0.235716	SPECTRA_73	HBV
ILC	SP1	0.0853351	0.931997	SPECTRA_73	HBV
Mono	SP1	0.0632702	0.949553	SPECTRA_73	HBV
Plasma	SP1	-2.62805	0.00860353	SPECTRA_73	HBV
Progenitors	SP1	-0.7818	0.434354	SPECTRA_73	HBV
T_CD4_Naive	SP1	-0.249274	0.803155	SPECTRA_73	HBV
T_CD4_NonNaive	SP1	-0.446369	0.655343	SPECTRA_73	HBV
T_CD8_Naive	SP1	0.0197715	0.984226	SPECTRA_73	HBV
T_CD8_NonNaive	SP1	-0.711768	0.476629	SPECTRA_73	HBV
UTC	SP1	-0.472763	0.636395	SPECTRA_73	HBV
pDC	SP1	-0.178071	0.858671	SPECTRA_73	HBV
B	AP1	-2.65807	0.00787421	SPECTRA_122	HBV
Cycling_cells	AP1	-0.668708	0.5037	SPECTRA_122	HBV
DC	AP1	-2.51229	0.0120141	SPECTRA_122	HBV
ILC	AP1	-3.20423	0.00135941	SPECTRA_122	HBV
Mono	AP1	-0.0297932	0.976233	SPECTRA_122	HBV
Plasma	AP1	-4.09841	4.19984e-05	SPECTRA_122	HBV
Progenitors	AP1	0.833892	0.404366	SPECTRA_122	HBV
T_CD4_Naive	AP1	-2.29936	0.0215094	SPECTRA_122	HBV
T_CD4_NonNaive	AP1	-2.61799	0.00886101	SPECTRA_122	HBV
T_CD8_Naive	AP1	-2.46021	0.0139061	SPECTRA_122	HBV
T_CD8_NonNaive	AP1	-1.31641	0.188073	SPECTRA_122	HBV
UTC	AP1	-3.43499	0.000595495	SPECTRA_122	HBV
pDC	AP1	-3.36366	0.000772665	SPECTRA_122	HBV
B	NFKB	-1.92203	0.0546363	SPECTRA_122	HBV
Cycling_cells	NFKB	-1.68257	0.0924959	SPECTRA_122	HBV
DC	NFKB	-4.34317	1.42118e-05	SPECTRA_122	HBV
ILC	NFKB	-2.66888	0.00762528	SPECTRA_122	HBV
Mono	NFKB	-1.04638	0.295414	SPECTRA_122	HBV
Plasma	NFKB	-3.9172	9.03055e-05	SPECTRA_122	HBV
Progenitors	NFKB	1.40483	0.16011	SPECTRA_122	HBV
T_CD4_Naive	NFKB	-0.825203	0.40928	SPECTRA_122	HBV
T_CD4_NonNaive	NFKB	-1.49503	0.134946	SPECTRA_122	HBV
T_CD8_Naive	NFKB	-0.894088	0.371301	SPECTRA_122	HBV
T_CD8_NonNaive	NFKB	-2.49936	0.0124611	SPECTRA_122	HBV
UTC	NFKB	-2.36957	0.0178315	SPECTRA_122	HBV
pDC	NFKB	-2.50029	0.0124283	SPECTRA_122	HBV
B	NFKB1	-1.8259	0.0679013	SPECTRA_122	HBV
Cycling_cells	NFKB1	-1.69143	0.0907924	SPECTRA_122	HBV
DC	NFKB1	-4.62038	3.88857e-06	SPECTRA_122	HBV
ILC	NFKB1	-3.13896	0.00170146	SPECTRA_122	HBV
Mono	NFKB1	-1.57289	0.115783	SPECTRA_122	HBV
Plasma	NFKB1	-3.23115	0.00123776	SPECTRA_122	HBV
Progenitors	NFKB1	1.26118	0.207279	SPECTRA_122	HBV
T_CD4_Naive	NFKB1	-1.32856	0.184031	SPECTRA_122	HBV
T_CD4_NonNaive	NFKB1	-2.28047	0.0226052	SPECTRA_122	HBV
T_CD8_Naive	NFKB1	-1.08277	0.278943	SPECTRA_122	HBV
T_CD8_NonNaive	NFKB1	-2.33975	0.0193206	SPECTRA_122	HBV
UTC	NFKB1	-3.07485	0.00211298	SPECTRA_122	HBV
pDC	NFKB1	-2.66511	0.00771133	SPECTRA_122	HBV
B	RELA	-1.96773	0.0491324	SPECTRA_122	HBV
Cycling_cells	RELA	-1.63261	0.10259	SPECTRA_122	HBV
DC	RELA	-4.54649	5.53263e-06	SPECTRA_122	HBV
ILC	RELA	-3.09509	0.00197413	SPECTRA_122	HBV
Mono	RELA	-1.22193	0.221768	SPECTRA_122	HBV
Plasma	RELA	-2.89134	0.00384607	SPECTRA_122	HBV
Progenitors	RELA	1.28842	0.197638	SPECTRA_122	HBV
T_CD4_Naive	RELA	-1.67362	0.0942429	SPECTRA_122	HBV
T_CD4_NonNaive	RELA	-2.34331	0.0191373	SPECTRA_122	HBV
T_CD8_Naive	RELA	-1.03176	0.302213	SPECTRA_122	HBV
T_CD8_NonNaive	RELA	-2.43355	0.0149727	SPECTRA_122	HBV
UTC	RELA	-3.08979	0.00200962	SPECTRA_122	HBV
pDC	RELA	-2.62352	0.00871855	SPECTRA_122	HBV
B	SP1	-0.93707	0.34875	SPECTRA_122	HBV
Cycling_cells	SP1	-0.732658	0.463788	SPECTRA_122	HBV
DC	SP1	-1.61604	0.106123	SPECTRA_122	HBV
ILC	SP1	-0.423172	0.672181	SPECTRA_122	HBV
Mono	SP1	0.379808	0.704098	SPECTRA_122	HBV
Plasma	SP1	-3.64394	0.000270143	SPECTRA_122	HBV
Progenitors	SP1	-0.0598166	0.952303	SPECTRA_122	HBV
T_CD4_Naive	SP1	-0.514313	0.607047	SPECTRA_122	HBV
T_CD4_NonNaive	SP1	-0.880769	0.378468	SPECTRA_122	HBV
T_CD8_Naive	SP1	-0.157948	0.874502	SPECTRA_122	HBV
T_CD8_NonNaive	SP1	-1.24642	0.212646	SPECTRA_122	HBV
UTC	SP1	-0.531457	0.595116	SPECTRA_122	HBV
pDC	SP1	-0.58385	0.559338	SPECTRA_122	HBV
B	NFKB	-1.4462	0.14816	SPECTRA_132	HBV
Cycling_cells	NFKB	-0.594596	0.55213	SPECTRA_132	HBV
DC	NFKB	-3.12872	0.00176178	SPECTRA_132	HBV
ILC	NFKB	-1.19779	0.231032	SPECTRA_132	HBV
Mono	NFKB	-1.27049	0.203946	SPECTRA_132	HBV
Plasma	NFKB	-3.51079	0.000449165	SPECTRA_132	HBV
Progenitors	NFKB	0.676346	0.49884	SPECTRA_132	HBV
T_CD4_Naive	NFKB	-0.644406	0.51933	SPECTRA_132	HBV
T_CD4_NonNaive	NFKB	-0.918404	0.358434	SPECTRA_132	HBV
T_CD8_Naive	NFKB	-0.896272	0.370133	SPECTRA_132	HBV
T_CD8_NonNaive	NFKB	-1.77379	0.0761349	SPECTRA_132	HBV
UTC	NFKB	-1.26764	0.204962	SPECTRA_132	HBV
pDC	NFKB	-2.06585	0.038874	SPECTRA_132	HBV
B	SP1	-0.667525	0.504455	SPECTRA_132	HBV
Cycling_cells	SP1	-0.573731	0.566166	SPECTRA_132	HBV
DC	SP1	-1.42472	0.154276	SPECTRA_132	HBV
ILC	SP1	0.0329953	0.973679	SPECTRA_132	HBV
Mono	SP1	-0.171371	0.863936	SPECTRA_132	HBV
Plasma	SP1	-3.63188	0.000283067	SPECTRA_132	HBV
Progenitors	SP1	-0.196744	0.844033	SPECTRA_132	HBV
T_CD4_Naive	SP1	-0.638814	0.522962	SPECTRA_132	HBV
T_CD4_NonNaive	SP1	-0.638106	0.523423	SPECTRA_132	HBV
T_CD8_Naive	SP1	-0.253442	0.799933	SPECTRA_132	HBV
T_CD8_NonNaive	SP1	-1.26096	0.207358	SPECTRA_132	HBV
UTC	SP1	-0.438505	0.661032	SPECTRA_132	HBV
pDC	SP1	-0.312321	0.754804	SPECTRA_132	HBV
B	CIITA	0.656419	0.511573	SPECTRA_4	HBV
Cycling_cells	CIITA	-0.471592	0.637231	SPECTRA_4	HBV
DC	CIITA	1.93037	0.053595	SPECTRA_4	HBV
ILC	CIITA	-0.592622	0.55345	SPECTRA_4	HBV
Mono	CIITA	4.26392	2.03106e-05	SPECTRA_4	HBV
Plasma	CIITA	1.1383	0.255029	SPECTRA_4	HBV
Progenitors	CIITA	0.994677	0.319922	SPECTRA_4	HBV
T_CD4_Naive	CIITA	0.542412	0.587549	SPECTRA_4	HBV
T_CD4_NonNaive	CIITA	0.237271	0.812452	SPECTRA_4	HBV
T_CD8_Naive	CIITA	1.09359	0.274167	SPECTRA_4	HBV
T_CD8_NonNaive	CIITA	-1.68072	0.0928561	SPECTRA_4	HBV
UTC	CIITA	2.2216	0.0263376	SPECTRA_4	HBV
pDC	CIITA	1.5295	0.126179	SPECTRA_4	HBV
B	NFKB1	-0.997623	0.318492	SPECTRA_4	HBV
Cycling_cells	NFKB1	-2.39521	0.0166332	SPECTRA_4	HBV
DC	NFKB1	-1.18042	0.237868	SPECTRA_4	HBV
ILC	NFKB1	-3.04111	0.00236449	SPECTRA_4	HBV
Mono	NFKB1	2.1685	0.0301492	SPECTRA_4	HBV
Plasma	NFKB1	0.79112	0.428897	SPECTRA_4	HBV
Progenitors	NFKB1	-0.0940513	0.925071	SPECTRA_4	HBV
T_CD4_Naive	NFKB1	-1.63256	0.1026	SPECTRA_4	HBV
T_CD4_NonNaive	NFKB1	-1.86711	0.0619222	SPECTRA_4	HBV
T_CD8_Naive	NFKB1	-0.975837	0.329174	SPECTRA_4	HBV
T_CD8_NonNaive	NFKB1	-3.53159	0.000415321	SPECTRA_4	HBV
UTC	NFKB1	-2.29287	0.0218806	SPECTRA_4	HBV
pDC	NFKB1	-1.08306	0.278812	SPECTRA_4	HBV
B	RELA	-0.169926	0.865072	SPECTRA_4	HBV
Cycling_cells	RELA	-1.23325	0.217517	SPECTRA_4	HBV
DC	RELA	0.0823283	0.934388	SPECTRA_4	HBV
ILC	RELA	-1.47755	0.139567	SPECTRA_4	HBV
Mono	RELA	3.57996	0.00034562	SPECTRA_4	HBV
Plasma	RELA	2.18188	0.0291467	SPECTRA_4	HBV
Progenitors	RELA	0.355934	0.721899	SPECTRA_4	HBV
T_CD4_Naive	RELA	-1.00894	0.313035	SPECTRA_4	HBV
T_CD4_NonNaive	RELA	-1.07876	0.280728	SPECTRA_4	HBV
T_CD8_Naive	RELA	-0.441744	0.658686	SPECTRA_4	HBV
T_CD8_NonNaive	RELA	-1.98393	0.0472968	SPECTRA_4	HBV
UTC	RELA	-0.553427	0.579986	SPECTRA_4	HBV
pDC	RELA	-0.189907	0.849387	SPECTRA_4	HBV
B	RFX5	0.517521	0.604806	SPECTRA_4	HBV
Cycling_cells	RFX5	-0.707275	0.479416	SPECTRA_4	HBV
DC	RFX5	1.84406	0.0652107	SPECTRA_4	HBV
ILC	RFX5	-1.49826	0.134103	SPECTRA_4	HBV
Mono	RFX5	4.07429	4.65872e-05	SPECTRA_4	HBV
Plasma	RFX5	-0.176024	0.860279	SPECTRA_4	HBV
Progenitors	RFX5	1.42836	0.153225	SPECTRA_4	HBV
T_CD4_Naive	RFX5	-0.272972	0.784882	SPECTRA_4	HBV
T_CD4_NonNaive	RFX5	-0.089303	0.928843	SPECTRA_4	HBV
T_CD8_Naive	RFX5	0.70379	0.481584	SPECTRA_4	HBV
T_CD8_NonNaive	RFX5	-2.31538	0.0206166	SPECTRA_4	HBV
UTC	RFX5	2.26935	0.023273	SPECTRA_4	HBV
pDC	RFX5	1.72983	0.0836982	SPECTRA_4	HBV
B	RFXANK	0.353781	0.723512	SPECTRA_4	HBV
Cycling_cells	RFXANK	-0.779539	0.435685	SPECTRA_4	HBV
DC	RFXANK	1.56144	0.118459	SPECTRA_4	HBV
ILC	RFXANK	-1.30606	0.191569	SPECTRA_4	HBV
Mono	RFXANK	3.84594	0.000120992	SPECTRA_4	HBV
Plasma	RFXANK	-0.471838	0.637055	SPECTRA_4	HBV
Progenitors	RFXANK	1.32374	0.185627	SPECTRA_4	HBV
T_CD4_Naive	RFXANK	-0.175535	0.860663	SPECTRA_4	HBV
T_CD4_NonNaive	RFXANK	-0.157361	0.874964	SPECTRA_4	HBV
T_CD8_Naive	RFXANK	0.730846	0.464894	SPECTRA_4	HBV
T_CD8_NonNaive	RFXANK	-2.34403	0.0191001	SPECTRA_4	HBV
UTC	RFXANK	2.39314	0.0167273	SPECTRA_4	HBV
pDC	RFXANK	1.54433	0.122548	SPECTRA_4	HBV
B	RFXAP	0.353781	0.723512	SPECTRA_4	HBV
Cycling_cells	RFXAP	-0.779539	0.435685	SPECTRA_4	HBV
DC	RFXAP	1.56144	0.118459	SPECTRA_4	HBV
ILC	RFXAP	-1.30606	0.191569	SPECTRA_4	HBV
Mono	RFXAP	3.84594	0.000120992	SPECTRA_4	HBV
Plasma	RFXAP	-0.471838	0.637055	SPECTRA_4	HBV
Progenitors	RFXAP	1.32374	0.185627	SPECTRA_4	HBV
T_CD4_Naive	RFXAP	-0.175535	0.860663	SPECTRA_4	HBV
T_CD4_NonNaive	RFXAP	-0.157361	0.874964	SPECTRA_4	HBV
T_CD8_Naive	RFXAP	0.730846	0.464894	SPECTRA_4	HBV
T_CD8_NonNaive	RFXAP	-2.34403	0.0191001	SPECTRA_4	HBV
UTC	RFXAP	2.39314	0.0167273	SPECTRA_4	HBV
pDC	RFXAP	1.54433	0.122548	SPECTRA_4	HBV
B	SP1	-1.68186	0.0926331	SPECTRA_4	HBV
Cycling_cells	SP1	-1.81804	0.0690937	SPECTRA_4	HBV
DC	SP1	0.136188	0.891676	SPECTRA_4	HBV
ILC	SP1	-2.80502	0.00504317	SPECTRA_4	HBV
Mono	SP1	3.27167	0.00107355	SPECTRA_4	HBV
Plasma	SP1	0.232668	0.816025	SPECTRA_4	HBV
Progenitors	SP1	0.49473	0.620804	SPECTRA_4	HBV
T_CD4_Naive	SP1	-2.11333	0.0346023	SPECTRA_4	HBV
T_CD4_NonNaive	SP1	-1.88527	0.0594287	SPECTRA_4	HBV
T_CD8_Naive	SP1	-1.35764	0.174614	SPECTRA_4	HBV
T_CD8_NonNaive	SP1	-3.1808	0.00147411	SPECTRA_4	HBV
UTC	SP1	-0.928329	0.353264	SPECTRA_4	HBV
pDC	SP1	-0.751616	0.452304	SPECTRA_4	HBV
B	NFKB	-5.76006	8.71006e-09	SPECTRA_92	HBV
Cycling_cells	NFKB	-3.02674	0.00247967	SPECTRA_92	HBV
DC	NFKB	-0.863313	0.387991	SPECTRA_92	HBV
ILC	NFKB	-4.60122	4.26288e-06	SPECTRA_92	HBV
Mono	NFKB	-0.778092	0.436537	SPECTRA_92	HBV
Plasma	NFKB	-2.65889	0.00785497	SPECTRA_92	HBV
Progenitors	NFKB	-0.496262	0.619723	SPECTRA_92	HBV
T_CD4_Naive	NFKB	-3.66078	0.000253019	SPECTRA_92	HBV
T_CD4_NonNaive	NFKB	-3.17399	0.00150912	SPECTRA_92	HBV
T_CD8_Naive	NFKB	-2.53919	0.0111292	SPECTRA_92	HBV
T_CD8_NonNaive	NFKB	-4.32157	1.56738e-05	SPECTRA_92	HBV
UTC	NFKB	-5.66098	1.55555e-08	SPECTRA_92	HBV
pDC	NFKB	-3.42823	0.000610495	SPECTRA_92	HBV
B	NFKB1	-5.12188	3.09341e-07	SPECTRA_92	HBV
Cycling_cells	NFKB1	-3.83872	0.0001246	SPECTRA_92	HBV
DC	NFKB1	-0.935072	0.349779	SPECTRA_92	HBV
ILC	NFKB1	-5.28172	1.3124e-07	SPECTRA_92	HBV
Mono	NFKB1	-1.93913	0.0525191	SPECTRA_92	HBV
Plasma	NFKB1	-2.88037	0.00398229	SPECTRA_92	HBV
Progenitors	NFKB1	0.195376	0.845104	SPECTRA_92	HBV
T_CD4_Naive	NFKB1	-2.81704	0.00485838	SPECTRA_92	HBV
T_CD4_NonNaive	NFKB1	-2.79613	0.00518375	SPECTRA_92	HBV
T_CD8_Naive	NFKB1	-1.41444	0.157271	SPECTRA_92	HBV
T_CD8_NonNaive	NFKB1	-4.4861	7.35194e-06	SPECTRA_92	HBV
UTC	NFKB1	-5.69088	1.3071e-08	SPECTRA_92	HBV
pDC	NFKB1	-2.47452	0.0133613	SPECTRA_92	HBV
B	RELA	-6.47468	1.00441e-10	SPECTRA_92	HBV
Cycling_cells	RELA	-4.85296	1.23863e-06	SPECTRA_92	HBV
DC	RELA	-1.65715	0.0975269	SPECTRA_92	HBV
ILC	RELA	-6.02849	1.72612e-09	SPECTRA_92	HBV
Mono	RELA	-1.67606	0.0937641	SPECTRA_92	HBV
Plasma	RELA	-3.32605	0.000884714	SPECTRA_92	HBV
Progenitors	RELA	-2.75422	0.00589615	SPECTRA_92	HBV
T_CD4_Naive	RELA	-4.52324	6.17508e-06	SPECTRA_92	HBV
T_CD4_NonNaive	RELA	-4.51626	6.38174e-06	SPECTRA_92	HBV
T_CD8_Naive	RELA	-2.84476	0.00445544	SPECTRA_92	HBV
T_CD8_NonNaive	RELA	-5.44012	5.47702e-08	SPECTRA_92	HBV
UTC	RELA	-6.85764	7.50517e-12	SPECTRA_92	HBV
pDC	RELA	-3.69349	0.000222625	SPECTRA_92	HBV
B	SP1	-1.8132	0.0698379	SPECTRA_92	HBV
Cycling_cells	SP1	-3.43133	0.000603576	SPECTRA_92	HBV
DC	SP1	-1.63247	0.102619	SPECTRA_92	HBV
ILC	SP1	-3.64315	0.00027097	SPECTRA_92	HBV
Mono	SP1	-0.588502	0.556212	SPECTRA_92	HBV
Plasma	SP1	-0.431535	0.666091	SPECTRA_92	HBV
Progenitors	SP1	-1.71002	0.0872994	SPECTRA_92	HBV
T_CD4_Naive	SP1	-3.13364	0.00173259	SPECTRA_92	HBV
T_CD4_NonNaive	SP1	-4.81471	1.50034e-06	SPECTRA_92	HBV
T_CD8_Naive	SP1	-3.77798	0.000159218	SPECTRA_92	HBV
T_CD8_NonNaive	SP1	-3.18735	0.00144119	SPECTRA_92	HBV
UTC	SP1	-5.83522	5.57475e-09	SPECTRA_92	HBV
pDC	SP1	-1.84938	0.0644393	SPECTRA_92	HBV
B	TP53	-2.63623	0.00839899	SPECTRA_92	HBV
Cycling_cells	TP53	-5.07273	4.00704e-07	SPECTRA_92	HBV
DC	TP53	-1.92809	0.0538784	SPECTRA_92	HBV
ILC	TP53	-4.99134	6.1189e-07	SPECTRA_92	HBV
Mono	TP53	-1.04285	0.297047	SPECTRA_92	HBV
Plasma	TP53	-0.805362	0.420634	SPECTRA_92	HBV
Progenitors	TP53	-4.98432	6.34453e-07	SPECTRA_92	HBV
T_CD4_Naive	TP53	-4.07157	4.7133e-05	SPECTRA_92	HBV
T_CD4_NonNaive	TP53	-5.33083	1.0035e-07	SPECTRA_92	HBV
T_CD8_Naive	TP53	-4.14851	3.38006e-05	SPECTRA_92	HBV
T_CD8_NonNaive	TP53	-3.90754	9.39857e-05	SPECTRA_92	HBV
UTC	TP53	-6.97546	3.28416e-12	SPECTRA_92	HBV
pDC	TP53	-2.93293	0.003367	SPECTRA_92	HBV
B	NFKB	-5.95513	2.70495e-09	SPECTRA_104	HBV
Cycling_cells	NFKB	-3.2123	0.0013218	SPECTRA_104	HBV
DC	NFKB	-0.711687	0.476679	SPECTRA_104	HBV
ILC	NFKB	-4.6932	2.73304e-06	SPECTRA_104	HBV
Mono	NFKB	-0.651552	0.514708	SPECTRA_104	HBV
Plasma	NFKB	-2.68269	0.00731792	SPECTRA_104	HBV
Progenitors	NFKB	-0.576674	0.564176	SPECTRA_104	HBV
T_CD4_Naive	NFKB	-3.69879	0.00021804	SPECTRA_104	HBV
T_CD4_NonNaive	NFKB	-3.22309	0.0012731	SPECTRA_104	HBV
T_CD8_Naive	NFKB	-2.56981	0.0101929	SPECTRA_104	HBV
T_CD8_NonNaive	NFKB	-4.43344	9.39426e-06	SPECTRA_104	HBV
UTC	NFKB	-5.70796	1.18299e-08	SPECTRA_104	HBV
pDC	NFKB	-3.54275	0.000398173	SPECTRA_104	HBV
B	NFKB1	-5.16007	2.52613e-07	SPECTRA_104	HBV
Cycling_cells	NFKB1	-4.48617	7.34952e-06	SPECTRA_104	HBV
DC	NFKB1	-1.15388	0.248583	SPECTRA_104	HBV
ILC	NFKB1	-5.77776	7.84528e-09	SPECTRA_104	HBV
Mono	NFKB1	-2.00308	0.045201	SPECTRA_104	HBV
Plasma	NFKB1	-3.17782	0.00148935	SPECTRA_104	HBV
Progenitors	NFKB1	0.439986	0.659959	SPECTRA_104	HBV
T_CD4_Naive	NFKB1	-2.81293	0.00492081	SPECTRA_104	HBV
T_CD4_NonNaive	NFKB1	-3.66966	0.000244406	SPECTRA_104	HBV
T_CD8_Naive	NFKB1	-1.73351	0.0830431	SPECTRA_104	HBV
T_CD8_NonNaive	NFKB1	-5.32708	1.02435e-07	SPECTRA_104	HBV
UTC	NFKB1	-6.62394	3.71642e-11	SPECTRA_104	HBV
pDC	NFKB1	-2.83689	0.00456664	SPECTRA_104	HBV
B	RELA	-6.47468	1.00441e-10	SPECTRA_104	HBV
Cycling_cells	RELA	-4.85296	1.23863e-06	SPECTRA_104	HBV
DC	RELA	-1.65715	0.0975269	SPECTRA_104	HBV
ILC	RELA	-6.02849	1.72612e-09	SPECTRA_104	HBV
Mono	RELA	-1.67606	0.0937641	SPECTRA_104	HBV
Plasma	RELA	-3.32605	0.000884714	SPECTRA_104	HBV
Progenitors	RELA	-2.75422	0.00589615	SPECTRA_104	HBV
T_CD4_Naive	RELA	-4.52324	6.17508e-06	SPECTRA_104	HBV
T_CD4_NonNaive	RELA	-4.51626	6.38174e-06	SPECTRA_104	HBV
T_CD8_Naive	RELA	-2.84476	0.00445544	SPECTRA_104	HBV
T_CD8_NonNaive	RELA	-5.44012	5.47702e-08	SPECTRA_104	HBV
UTC	RELA	-6.85764	7.50517e-12	SPECTRA_104	HBV
pDC	RELA	-3.69349	0.000222625	SPECTRA_104	HBV
B	SP1	-2.05181	0.0402192	SPECTRA_104	HBV
Cycling_cells	SP1	-3.87547	0.000107244	SPECTRA_104	HBV
DC	SP1	-1.50146	0.133274	SPECTRA_104	HBV
ILC	SP1	-3.91928	8.95325e-05	SPECTRA_104	HBV
Mono	SP1	-0.326194	0.744286	SPECTRA_104	HBV
Plasma	SP1	-0.404446	0.685895	SPECTRA_104	HBV
Progenitors	SP1	-1.9818	0.0475348	SPECTRA_104	HBV
T_CD4_Naive	SP1	-3.33594	0.000853874	SPECTRA_104	HBV
T_CD4_NonNaive	SP1	-5.1321	2.93059e-07	SPECTRA_104	HBV
T_CD8_Naive	SP1	-4.01891	5.89882e-05	SPECTRA_104	HBV
T_CD8_NonNaive	SP1	-3.41123	0.000649809	SPECTRA_104	HBV
UTC	SP1	-6.14904	8.15779e-10	SPECTRA_104	HBV
pDC	SP1	-2.06928	0.0385505	SPECTRA_104	HBV
B	TP53	-2.76674	0.00567463	SPECTRA_104	HBV
Cycling_cells	TP53	-5.7093	1.17369e-08	SPECTRA_104	HBV
DC	TP53	-2.11955	0.0340734	SPECTRA_104	HBV
ILC	TP53	-5.52283	3.43719e-08	SPECTRA_104	HBV
Mono	TP53	-1.14391	0.252693	SPECTRA_104	HBV
Plasma	TP53	-1.20535	0.228101	SPECTRA_104	HBV
Progenitors	TP53	-4.49907	6.91846e-06	SPECTRA_104	HBV
T_CD4_Naive	TP53	-4.00502	6.25562e-05	SPECTRA_104	HBV
T_CD4_NonNaive	TP53	-6.16188	7.52586e-10	SPECTRA_104	HBV
T_CD8_Naive	TP53	-4.37355	1.23742e-05	SPECTRA_104	HBV
T_CD8_NonNaive	TP53	-4.82596	1.4183e-06	SPECTRA_104	HBV
UTC	TP53	-7.91428	2.80973e-15	SPECTRA_104	HBV
pDC	TP53	-3.29747	0.000979734	SPECTRA_104	HBV
B	JUN	-3.7814	0.000157053	SPECTRA_18	HBV
Cycling_cells	JUN	-2.18371	0.0290116	SPECTRA_18	HBV
DC	JUN	-5.74144	9.72015e-09	SPECTRA_18	HBV
ILC	JUN	-2.8333	0.00461819	SPECTRA_18	HBV
Mono	JUN	-6.03699	1.638e-09	SPECTRA_18	HBV
Plasma	JUN	-1.55951	0.118914	SPECTRA_18	HBV
Progenitors	JUN	-1.74956	0.0802313	SPECTRA_18	HBV
T_CD4_Naive	JUN	-3.52888	0.0004196	SPECTRA_18	HBV
T_CD4_NonNaive	JUN	-5.14087	2.79745e-07	SPECTRA_18	HBV
T_CD8_Naive	JUN	-4.74517	2.11834e-06	SPECTRA_18	HBV
T_CD8_NonNaive	JUN	-3.22128	0.00128114	SPECTRA_18	HBV
UTC	JUN	-4.20158	2.67855e-05	SPECTRA_18	HBV
pDC	JUN	-4.56589	5.04597e-06	SPECTRA_18	HBV
B	SP1	-2.7686	0.00564237	SPECTRA_18	HBV
Cycling_cells	SP1	-2.26897	0.0232958	SPECTRA_18	HBV
DC	SP1	-4.20554	2.63211e-05	SPECTRA_18	HBV
ILC	SP1	-2.26189	0.0237299	SPECTRA_18	HBV
Mono	SP1	-6.10335	1.08553e-09	SPECTRA_18	HBV
Plasma	SP1	-1.36682	0.17172	SPECTRA_18	HBV
Progenitors	SP1	-2.26933	0.0232741	SPECTRA_18	HBV
T_CD4_Naive	SP1	-2.46201	0.0138363	SPECTRA_18	HBV
T_CD4_NonNaive	SP1	-3.92402	8.77888e-05	SPECTRA_18	HBV
T_CD8_Naive	SP1	-3.15132	0.00163115	SPECTRA_18	HBV
T_CD8_NonNaive	SP1	-2.86771	0.00414506	SPECTRA_18	HBV
UTC	SP1	-3.04718	0.0023173	SPECTRA_18	HBV
pDC	SP1	-4.10378	4.10367e-05	SPECTRA_18	HBV
B	SPI1	0.89309	0.371835	SPECTRA_18	HBV
Cycling_cells	SPI1	0.209687	0.833917	SPECTRA_18	HBV
DC	SPI1	-1.16336	0.244717	SPECTRA_18	HBV
ILC	SPI1	-0.565701	0.571612	SPECTRA_18	HBV
Mono	SPI1	1.57648	0.114953	SPECTRA_18	HBV
Plasma	SPI1	-0.476154	0.633977	SPECTRA_18	HBV
Progenitors	SPI1	1.39764	0.162258	SPECTRA_18	HBV
T_CD4_Naive	SPI1	0.477386	0.6331	SPECTRA_18	HBV
T_CD4_NonNaive	SPI1	-0.325212	0.745029	SPECTRA_18	HBV
T_CD8_Naive	SPI1	0.0136204	0.989133	SPECTRA_18	HBV
T_CD8_NonNaive	SPI1	-0.564373	0.572516	SPECTRA_18	HBV
UTC	SPI1	-0.405466	0.685145	SPECTRA_18	HBV
pDC	SPI1	1.37058	0.170542	SPECTRA_18	HBV
B	CIITA	1.44462	0.148603	SPECTRA_16	HBV
Cycling_cells	CIITA	0.0840517	0.933017	SPECTRA_16	HBV
DC	CIITA	2.09578	0.0361323	SPECTRA_16	HBV
ILC	CIITA	0.184767	0.853417	SPECTRA_16	HBV
Mono	CIITA	4.87524	1.10703e-06	SPECTRA_16	HBV
Plasma	CIITA	1.68012	0.0929723	SPECTRA_16	HBV
Progenitors	CIITA	0.965379	0.334383	SPECTRA_16	HBV
T_CD4_Naive	CIITA	1.21355	0.224953	SPECTRA_16	HBV
T_CD4_NonNaive	CIITA	0.639369	0.522601	SPECTRA_16	HBV
T_CD8_Naive	CIITA	1.56957	0.116553	SPECTRA_16	HBV
T_CD8_NonNaive	CIITA	-0.883552	0.376964	SPECTRA_16	HBV
UTC	CIITA	2.30592	0.0211398	SPECTRA_16	HBV
pDC	CIITA	1.39938	0.161737	SPECTRA_16	HBV
B	IRF1	2.09221	0.0364506	SPECTRA_16	HBV
Cycling_cells	IRF1	0.162176	0.871171	SPECTRA_16	HBV
DC	IRF1	0.118571	0.905618	SPECTRA_16	HBV
ILC	IRF1	-0.243336	0.807751	SPECTRA_16	HBV
Mono	IRF1	4.01535	5.98833e-05	SPECTRA_16	HBV
Plasma	IRF1	2.80397	0.00505962	SPECTRA_16	HBV
Progenitors	IRF1	0.679184	0.49704	SPECTRA_16	HBV
T_CD4_Naive	IRF1	0.703349	0.481858	SPECTRA_16	HBV
T_CD4_NonNaive	IRF1	0.304702	0.760601	SPECTRA_16	HBV
T_CD8_Naive	IRF1	1.0163	0.309516	SPECTRA_16	HBV
T_CD8_NonNaive	IRF1	-0.642964	0.520266	SPECTRA_16	HBV
UTC	IRF1	0.824549	0.409652	SPECTRA_16	HBV
pDC	IRF1	0.545506	0.58542	SPECTRA_16	HBV
B	JUN	-0.239541	0.810692	SPECTRA_16	HBV
Cycling_cells	JUN	-0.924835	0.355079	SPECTRA_16	HBV
DC	JUN	-1.09494	0.273577	SPECTRA_16	HBV
ILC	JUN	-1.00054	0.31708	SPECTRA_16	HBV
Mono	JUN	0.134342	0.893135	SPECTRA_16	HBV
Plasma	JUN	-0.394673	0.693094	SPECTRA_16	HBV
Progenitors	JUN	0.596856	0.55062	SPECTRA_16	HBV
T_CD4_Naive	JUN	-1.10095	0.270952	SPECTRA_16	HBV
T_CD4_NonNaive	JUN	-1.56336	0.118006	SPECTRA_16	HBV
T_CD8_Naive	JUN	-0.690529	0.489881	SPECTRA_16	HBV
T_CD8_NonNaive	JUN	-1.60179	0.109241	SPECTRA_16	HBV
UTC	JUN	-0.935655	0.349478	SPECTRA_16	HBV
pDC	JUN	-0.305188	0.76023	SPECTRA_16	HBV
B	MYC	1.28515	0.198777	SPECTRA_16	HBV
Cycling_cells	MYC	0.596853	0.550622	SPECTRA_16	HBV
DC	MYC	1.54503	0.122376	SPECTRA_16	HBV
ILC	MYC	1.39578	0.162819	SPECTRA_16	HBV
Mono	MYC	2.58306	0.00980989	SPECTRA_16	HBV
Plasma	MYC	2.42834	0.0151893	SPECTRA_16	HBV
Progenitors	MYC	0.707078	0.479538	SPECTRA_16	HBV
T_CD4_Naive	MYC	1.46128	0.143978	SPECTRA_16	HBV
T_CD4_NonNaive	MYC	1.25488	0.209559	SPECTRA_16	HBV
T_CD8_Naive	MYC	1.15423	0.248439	SPECTRA_16	HBV
T_CD8_NonNaive	MYC	0.678188	0.497672	SPECTRA_16	HBV
UTC	MYC	2.02038	0.0433766	SPECTRA_16	HBV
pDC	MYC	0.562745	0.573624	SPECTRA_16	HBV
B	NFKB1	0.997516	0.318543	SPECTRA_16	HBV
Cycling_cells	NFKB1	-0.853361	0.393484	SPECTRA_16	HBV
DC	NFKB1	-0.974564	0.329805	SPECTRA_16	HBV
ILC	NFKB1	-0.36051	0.718475	SPECTRA_16	HBV
Mono	NFKB1	2.53467	0.0112736	SPECTRA_16	HBV
Plasma	NFKB1	1.27846	0.201125	SPECTRA_16	HBV
Progenitors	NFKB1	0.128301	0.897914	SPECTRA_16	HBV
T_CD4_Naive	NFKB1	0.155389	0.876518	SPECTRA_16	HBV
T_CD4_NonNaive	NFKB1	-0.0671233	0.946485	SPECTRA_16	HBV
T_CD8_Naive	NFKB1	0.705185	0.480715	SPECTRA_16	HBV
T_CD8_NonNaive	NFKB1	-0.80158	0.422819	SPECTRA_16	HBV
UTC	NFKB1	0.68663	0.492335	SPECTRA_16	HBV
pDC	NFKB1	-0.603019	0.546513	SPECTRA_16	HBV
B	RELA	1.26622	0.20547	SPECTRA_16	HBV
Cycling_cells	RELA	-1.32069	0.18664	SPECTRA_16	HBV
DC	RELA	-0.541488	0.588186	SPECTRA_16	HBV
ILC	RELA	-0.49491	0.620677	SPECTRA_16	HBV
Mono	RELA	3.35451	0.000798642	SPECTRA_16	HBV
Plasma	RELA	1.89575	0.0580282	SPECTRA_16	HBV
Progenitors	RELA	0.307802	0.758241	SPECTRA_16	HBV
T_CD4_Naive	RELA	-0.13739	0.890726	SPECTRA_16	HBV
T_CD4_NonNaive	RELA	-0.254132	0.7994	SPECTRA_16	HBV
T_CD8_Naive	RELA	0.68036	0.496296	SPECTRA_16	HBV
T_CD8_NonNaive	RELA	-1.25066	0.211092	SPECTRA_16	HBV
UTC	RELA	0.683263	0.49446	SPECTRA_16	HBV
pDC	RELA	0.294336	0.768509	SPECTRA_16	HBV
B	RFX5	1.01635	0.309492	SPECTRA_16	HBV
Cycling_cells	RFX5	-0.200104	0.841404	SPECTRA_16	HBV
DC	RFX5	1.53449	0.124946	SPECTRA_16	HBV
ILC	RFX5	-0.297885	0.765799	SPECTRA_16	HBV
Mono	RFX5	4.00735	6.19448e-05	SPECTRA_16	HBV
Plasma	RFX5	0.28928	0.772375	SPECTRA_16	HBV
Progenitors	RFX5	1.24344	0.21374	SPECTRA_16	HBV
T_CD4_Naive	RFX5	0.749584	0.453527	SPECTRA_16	HBV
T_CD4_NonNaive	RFX5	0.329522	0.74177	SPECTRA_16	HBV
T_CD8_Naive	RFX5	1.28916	0.197379	SPECTRA_16	HBV
T_CD8_NonNaive	RFX5	-1.4617	0.143861	SPECTRA_16	HBV
UTC	RFX5	2.43826	0.0147792	SPECTRA_16	HBV
pDC	RFX5	1.29208	0.196366	SPECTRA_16	HBV
B	RFXANK	0.726369	0.467633	SPECTRA_16	HBV
Cycling_cells	RFXANK	-0.324819	0.745326	SPECTRA_16	HBV
DC	RFXANK	1.40005	0.161536	SPECTRA_16	HBV
ILC	RFXANK	-0.508728	0.610957	SPECTRA_16	HBV
Mono	RFXANK	3.66024	0.000253554	SPECTRA_16	HBV
Plasma	RFXANK	0.0367539	0.970682	SPECTRA_16	HBV
Progenitors	RFXANK	1.26207	0.20696	SPECTRA_16	HBV
T_CD4_Naive	RFXANK	0.41104	0.681054	SPECTRA_16	HBV
T_CD4_NonNaive	RFXANK	0.157956	0.874495	SPECTRA_16	HBV
T_CD8_Naive	RFXANK	1.04273	0.297106	SPECTRA_16	HBV
T_CD8_NonNaive	RFXANK	-1.80603	0.0709503	SPECTRA_16	HBV
UTC	RFXANK	2.32033	0.0203475	SPECTRA_16	HBV
pDC	RFXANK	1.17396	0.240446	SPECTRA_16	HBV
B	RFXAP	0.726369	0.467633	SPECTRA_16	HBV
Cycling_cells	RFXAP	-0.324819	0.745326	SPECTRA_16	HBV
DC	RFXAP	1.40005	0.161536	SPECTRA_16	HBV
ILC	RFXAP	-0.508728	0.610957	SPECTRA_16	HBV
Mono	RFXAP	3.66024	0.000253554	SPECTRA_16	HBV
Plasma	RFXAP	0.0367539	0.970682	SPECTRA_16	HBV
Progenitors	RFXAP	1.26207	0.20696	SPECTRA_16	HBV
T_CD4_Naive	RFXAP	0.41104	0.681054	SPECTRA_16	HBV
T_CD4_NonNaive	RFXAP	0.157956	0.874495	SPECTRA_16	HBV
T_CD8_Naive	RFXAP	1.04273	0.297106	SPECTRA_16	HBV
T_CD8_NonNaive	RFXAP	-1.80603	0.0709503	SPECTRA_16	HBV
UTC	RFXAP	2.32033	0.0203475	SPECTRA_16	HBV
pDC	RFXAP	1.17396	0.240446	SPECTRA_16	HBV
B	SP1	-1.82297	0.0683447	SPECTRA_16	HBV
Cycling_cells	SP1	-1.73381	0.0829884	SPECTRA_16	HBV
DC	SP1	-2.01103	0.0443545	SPECTRA_16	HBV
ILC	SP1	-1.98403	0.0472858	SPECTRA_16	HBV
Mono	SP1	-1.04985	0.293816	SPECTRA_16	HBV
Plasma	SP1	0.159093	0.873599	SPECTRA_16	HBV
Progenitors	SP1	0.571939	0.567379	SPECTRA_16	HBV
T_CD4_Naive	SP1	-1.23168	0.218105	SPECTRA_16	HBV
T_CD4_NonNaive	SP1	-2.11674	0.0343116	SPECTRA_16	HBV
T_CD8_Naive	SP1	-0.714309	0.475056	SPECTRA_16	HBV
T_CD8_NonNaive	SP1	-2.80543	0.00503669	SPECTRA_16	HBV
UTC	SP1	-1.30712	0.191209	SPECTRA_16	HBV
pDC	SP1	-1.30056	0.193445	SPECTRA_16	HBV
B	SPI1	1.67683	0.0936134	SPECTRA_16	HBV
Cycling_cells	SPI1	-0.374784	0.707831	SPECTRA_16	HBV
DC	SPI1	-0.651868	0.514505	SPECTRA_16	HBV
ILC	SPI1	-0.287538	0.773708	SPECTRA_16	HBV
Mono	SPI1	0.722495	0.470011	SPECTRA_16	HBV
Plasma	SPI1	0.531152	0.595327	SPECTRA_16	HBV
Progenitors	SPI1	-0.194474	0.845809	SPECTRA_16	HBV
T_CD4_Naive	SPI1	-0.0811496	0.935325	SPECTRA_16	HBV
T_CD4_NonNaive	SPI1	-0.540221	0.589059	SPECTRA_16	HBV
T_CD8_Naive	SPI1	-0.209698	0.833908	SPECTRA_16	HBV
T_CD8_NonNaive	SPI1	-0.756355	0.449458	SPECTRA_16	HBV
UTC	SPI1	-0.797292	0.425304	SPECTRA_16	HBV
pDC	SPI1	0.920257	0.357466	SPECTRA_16	HBV
B	TP53	0.694916	0.487127	SPECTRA_16	HBV
Cycling_cells	TP53	-0.114383	0.908937	SPECTRA_16	HBV
DC	TP53	-0.52246	0.601364	SPECTRA_16	HBV
ILC	TP53	1.22888	0.219151	SPECTRA_16	HBV
Mono	TP53	1.66062	0.0968283	SPECTRA_16	HBV
Plasma	TP53	2.17646	0.0295491	SPECTRA_16	HBV
Progenitors	TP53	2.02816	0.0425756	SPECTRA_16	HBV
T_CD4_Naive	TP53	0.519278	0.603581	SPECTRA_16	HBV
T_CD4_NonNaive	TP53	-0.0241495	0.980734	SPECTRA_16	HBV
T_CD8_Naive	TP53	1.04347	0.29676	SPECTRA_16	HBV
T_CD8_NonNaive	TP53	-0.27561	0.782855	SPECTRA_16	HBV
UTC	TP53	1.45969	0.144414	SPECTRA_16	HBV
pDC	TP53	1.06386	0.287425	SPECTRA_16	HBV
B	CIITA	1.39133	0.164164	SPECTRA_27	HBV
Cycling_cells	CIITA	0.00789781	0.993699	SPECTRA_27	HBV
DC	CIITA	2.18577	0.0288607	SPECTRA_27	HBV
ILC	CIITA	0.0908857	0.927586	SPECTRA_27	HBV
Mono	CIITA	5.00047	5.83683e-07	SPECTRA_27	HBV
Plasma	CIITA	1.45479	0.145766	SPECTRA_27	HBV
Progenitors	CIITA	0.919284	0.357974	SPECTRA_27	HBV
T_CD4_Naive	CIITA	1.11244	0.265979	SPECTRA_27	HBV
T_CD4_NonNaive	CIITA	0.601519	0.547511	SPECTRA_27	HBV
T_CD8_Naive	CIITA	1.51017	0.131039	SPECTRA_27	HBV
T_CD8_NonNaive	CIITA	-1.02013	0.307695	SPECTRA_27	HBV
UTC	CIITA	2.30193	0.021364	SPECTRA_27	HBV
pDC	CIITA	1.39429	0.163266	SPECTRA_27	HBV
B	NFKB1	0.807554	0.419371	SPECTRA_27	HBV
Cycling_cells	NFKB1	-0.778714	0.436171	SPECTRA_27	HBV
DC	NFKB1	-1.14334	0.252932	SPECTRA_27	HBV
ILC	NFKB1	-0.485851	0.627086	SPECTRA_27	HBV
Mono	NFKB1	2.29451	0.0217861	SPECTRA_27	HBV
Plasma	NFKB1	1.32501	0.185203	SPECTRA_27	HBV
Progenitors	NFKB1	0.166095	0.868086	SPECTRA_27	HBV
T_CD4_Naive	NFKB1	0.134705	0.892848	SPECTRA_27	HBV
T_CD4_NonNaive	NFKB1	-0.181244	0.85618	SPECTRA_27	HBV
T_CD8_Naive	NFKB1	0.531104	0.595361	SPECTRA_27	HBV
T_CD8_NonNaive	NFKB1	-0.963709	0.33522	SPECTRA_27	HBV
UTC	NFKB1	0.659504	0.50959	SPECTRA_27	HBV
pDC	NFKB1	-0.775515	0.438058	SPECTRA_27	HBV
B	RELA	0.912793	0.361378	SPECTRA_27	HBV
Cycling_cells	RELA	-1.2427	0.214014	SPECTRA_27	HBV
DC	RELA	-0.62602	0.531319	SPECTRA_27	HBV
ILC	RELA	-0.626542	0.530977	SPECTRA_27	HBV
Mono	RELA	2.9398	0.00329335	SPECTRA_27	HBV
Plasma	RELA	2.29389	0.021822	SPECTRA_27	HBV
Progenitors	RELA	0.337605	0.735669	SPECTRA_27	HBV
T_CD4_Naive	RELA	-0.00584974	0.995333	SPECTRA_27	HBV
T_CD4_NonNaive	RELA	-0.236714	0.812884	SPECTRA_27	HBV
T_CD8_Naive	RELA	0.692819	0.488443	SPECTRA_27	HBV
T_CD8_NonNaive	RELA	-1.35827	0.174414	SPECTRA_27	HBV
UTC	RELA	0.793418	0.427557	SPECTRA_27	HBV
pDC	RELA	-0.101811	0.918909	SPECTRA_27	HBV
B	RFX5	0.946968	0.343683	SPECTRA_27	HBV
Cycling_cells	RFX5	-0.286945	0.774162	SPECTRA_27	HBV
DC	RFX5	1.60335	0.108897	SPECTRA_27	HBV
ILC	RFX5	-0.409917	0.681877	SPECTRA_27	HBV
Mono	RFX5	4.09978	4.17515e-05	SPECTRA_27	HBV
Plasma	RFX5	0.0117609	0.990617	SPECTRA_27	HBV
Progenitors	RFX5	1.2078	0.227158	SPECTRA_27	HBV
T_CD4_Naive	RFX5	0.631048	0.528027	SPECTRA_27	HBV
T_CD4_NonNaive	RFX5	0.280023	0.779467	SPECTRA_27	HBV
T_CD8_Naive	RFX5	1.21922	0.222796	SPECTRA_27	HBV
T_CD8_NonNaive	RFX5	-1.62006	0.105257	SPECTRA_27	HBV
UTC	RFX5	2.43924	0.0147389	SPECTRA_27	HBV
pDC	RFX5	1.28296	0.199541	SPECTRA_27	HBV
B	RFXANK	0.726369	0.467633	SPECTRA_27	HBV
Cycling_cells	RFXANK	-0.324819	0.745326	SPECTRA_27	HBV
DC	RFXANK	1.40005	0.161536	SPECTRA_27	HBV
ILC	RFXANK	-0.508728	0.610957	SPECTRA_27	HBV
Mono	RFXANK	3.66024	0.000253554	SPECTRA_27	HBV
Plasma	RFXANK	0.0367539	0.970682	SPECTRA_27	HBV
Progenitors	RFXANK	1.26207	0.20696	SPECTRA_27	HBV
T_CD4_Naive	RFXANK	0.41104	0.681054	SPECTRA_27	HBV
T_CD4_NonNaive	RFXANK	0.157956	0.874495	SPECTRA_27	HBV
T_CD8_Naive	RFXANK	1.04273	0.297106	SPECTRA_27	HBV
T_CD8_NonNaive	RFXANK	-1.80603	0.0709503	SPECTRA_27	HBV
UTC	RFXANK	2.32033	0.0203475	SPECTRA_27	HBV
pDC	RFXANK	1.17396	0.240446	SPECTRA_27	HBV
B	RFXAP	0.726369	0.467633	SPECTRA_27	HBV
Cycling_cells	RFXAP	-0.324819	0.745326	SPECTRA_27	HBV
DC	RFXAP	1.40005	0.161536	SPECTRA_27	HBV
ILC	RFXAP	-0.508728	0.610957	SPECTRA_27	HBV
Mono	RFXAP	3.66024	0.000253554	SPECTRA_27	HBV
Plasma	RFXAP	0.0367539	0.970682	SPECTRA_27	HBV
Progenitors	RFXAP	1.26207	0.20696	SPECTRA_27	HBV
T_CD4_Naive	RFXAP	0.41104	0.681054	SPECTRA_27	HBV
T_CD4_NonNaive	RFXAP	0.157956	0.874495	SPECTRA_27	HBV
T_CD8_Naive	RFXAP	1.04273	0.297106	SPECTRA_27	HBV
T_CD8_NonNaive	RFXAP	-1.80603	0.0709503	SPECTRA_27	HBV
UTC	RFXAP	2.32033	0.0203475	SPECTRA_27	HBV
pDC	RFXAP	1.17396	0.240446	SPECTRA_27	HBV
B	TP53	1.09431	0.273852	SPECTRA_27	HBV
Cycling_cells	TP53	-0.0631573	0.949643	SPECTRA_27	HBV
DC	TP53	0.582108	0.56051	SPECTRA_27	HBV
ILC	TP53	0.688036	0.49145	SPECTRA_27	HBV
Mono	TP53	1.82222	0.0684585	SPECTRA_27	HBV
Plasma	TP53	1.73245	0.0832315	SPECTRA_27	HBV
Progenitors	TP53	0.904577	0.365716	SPECTRA_27	HBV
T_CD4_Naive	TP53	0.825092	0.409343	SPECTRA_27	HBV
T_CD4_NonNaive	TP53	0.224735	0.822191	SPECTRA_27	HBV
T_CD8_Naive	TP53	1.15747	0.247115	SPECTRA_27	HBV
T_CD8_NonNaive	TP53	-0.656858	0.511291	SPECTRA_27	HBV
UTC	TP53	1.25706	0.208769	SPECTRA_27	HBV
pDC	TP53	0.450223	0.652561	SPECTRA_27	HBV
B	CIITA	1.44462	0.148603	SPECTRA_37	HBV
Cycling_cells	CIITA	0.0840517	0.933017	SPECTRA_37	HBV
DC	CIITA	2.09578	0.0361323	SPECTRA_37	HBV
ILC	CIITA	0.184767	0.853417	SPECTRA_37	HBV
Mono	CIITA	4.87524	1.10703e-06	SPECTRA_37	HBV
Plasma	CIITA	1.68012	0.0929723	SPECTRA_37	HBV
Progenitors	CIITA	0.965379	0.334383	SPECTRA_37	HBV
T_CD4_Naive	CIITA	1.21355	0.224953	SPECTRA_37	HBV
T_CD4_NonNaive	CIITA	0.639369	0.522601	SPECTRA_37	HBV
T_CD8_Naive	CIITA	1.56957	0.116553	SPECTRA_37	HBV
T_CD8_NonNaive	CIITA	-0.883552	0.376964	SPECTRA_37	HBV
UTC	CIITA	2.30592	0.0211398	SPECTRA_37	HBV
pDC	CIITA	1.39938	0.161737	SPECTRA_37	HBV
B	IRF1	2.09221	0.0364506	SPECTRA_37	HBV
Cycling_cells	IRF1	0.162176	0.871171	SPECTRA_37	HBV
DC	IRF1	0.118571	0.905618	SPECTRA_37	HBV
ILC	IRF1	-0.243336	0.807751	SPECTRA_37	HBV
Mono	IRF1	4.01535	5.98833e-05	SPECTRA_37	HBV
Plasma	IRF1	2.80397	0.00505962	SPECTRA_37	HBV
Progenitors	IRF1	0.679184	0.49704	SPECTRA_37	HBV
T_CD4_Naive	IRF1	0.703349	0.481858	SPECTRA_37	HBV
T_CD4_NonNaive	IRF1	0.304702	0.760601	SPECTRA_37	HBV
T_CD8_Naive	IRF1	1.0163	0.309516	SPECTRA_37	HBV
T_CD8_NonNaive	IRF1	-0.642964	0.520266	SPECTRA_37	HBV
UTC	IRF1	0.824549	0.409652	SPECTRA_37	HBV
pDC	IRF1	0.545506	0.58542	SPECTRA_37	HBV
B	JUN	-0.239541	0.810692	SPECTRA_37	HBV
Cycling_cells	JUN	-0.924835	0.355079	SPECTRA_37	HBV
DC	JUN	-1.09494	0.273577	SPECTRA_37	HBV
ILC	JUN	-1.00054	0.31708	SPECTRA_37	HBV
Mono	JUN	0.134342	0.893135	SPECTRA_37	HBV
Plasma	JUN	-0.394673	0.693094	SPECTRA_37	HBV
Progenitors	JUN	0.596856	0.55062	SPECTRA_37	HBV
T_CD4_Naive	JUN	-1.10095	0.270952	SPECTRA_37	HBV
T_CD4_NonNaive	JUN	-1.56336	0.118006	SPECTRA_37	HBV
T_CD8_Naive	JUN	-0.690529	0.489881	SPECTRA_37	HBV
T_CD8_NonNaive	JUN	-1.60179	0.109241	SPECTRA_37	HBV
UTC	JUN	-0.935655	0.349478	SPECTRA_37	HBV
pDC	JUN	-0.305188	0.76023	SPECTRA_37	HBV
B	MYC	1.28515	0.198777	SPECTRA_37	HBV
Cycling_cells	MYC	0.596853	0.550622	SPECTRA_37	HBV
DC	MYC	1.54503	0.122376	SPECTRA_37	HBV
ILC	MYC	1.39578	0.162819	SPECTRA_37	HBV
Mono	MYC	2.58306	0.00980989	SPECTRA_37	HBV
Plasma	MYC	2.42834	0.0151893	SPECTRA_37	HBV
Progenitors	MYC	0.707078	0.479538	SPECTRA_37	HBV
T_CD4_Naive	MYC	1.46128	0.143978	SPECTRA_37	HBV
T_CD4_NonNaive	MYC	1.25488	0.209559	SPECTRA_37	HBV
T_CD8_Naive	MYC	1.15423	0.248439	SPECTRA_37	HBV
T_CD8_NonNaive	MYC	0.678188	0.497672	SPECTRA_37	HBV
UTC	MYC	2.02038	0.0433766	SPECTRA_37	HBV
pDC	MYC	0.562745	0.573624	SPECTRA_37	HBV
B	NFKB1	0.997516	0.318543	SPECTRA_37	HBV
Cycling_cells	NFKB1	-0.853361	0.393484	SPECTRA_37	HBV
DC	NFKB1	-0.974564	0.329805	SPECTRA_37	HBV
ILC	NFKB1	-0.36051	0.718475	SPECTRA_37	HBV
Mono	NFKB1	2.53467	0.0112736	SPECTRA_37	HBV
Plasma	NFKB1	1.27846	0.201125	SPECTRA_37	HBV
Progenitors	NFKB1	0.128301	0.897914	SPECTRA_37	HBV
T_CD4_Naive	NFKB1	0.155389	0.876518	SPECTRA_37	HBV
T_CD4_NonNaive	NFKB1	-0.0671233	0.946485	SPECTRA_37	HBV
T_CD8_Naive	NFKB1	0.705185	0.480715	SPECTRA_37	HBV
T_CD8_NonNaive	NFKB1	-0.80158	0.422819	SPECTRA_37	HBV
UTC	NFKB1	0.68663	0.492335	SPECTRA_37	HBV
pDC	NFKB1	-0.603019	0.546513	SPECTRA_37	HBV
B	RELA	1.26622	0.20547	SPECTRA_37	HBV
Cycling_cells	RELA	-1.32069	0.18664	SPECTRA_37	HBV
DC	RELA	-0.541488	0.588186	SPECTRA_37	HBV
ILC	RELA	-0.49491	0.620677	SPECTRA_37	HBV
Mono	RELA	3.35451	0.000798642	SPECTRA_37	HBV
Plasma	RELA	1.89575	0.0580282	SPECTRA_37	HBV
Progenitors	RELA	0.307802	0.758241	SPECTRA_37	HBV
T_CD4_Naive	RELA	-0.13739	0.890726	SPECTRA_37	HBV
T_CD4_NonNaive	RELA	-0.254132	0.7994	SPECTRA_37	HBV
T_CD8_Naive	RELA	0.68036	0.496296	SPECTRA_37	HBV
T_CD8_NonNaive	RELA	-1.25066	0.211092	SPECTRA_37	HBV
UTC	RELA	0.683263	0.49446	SPECTRA_37	HBV
pDC	RELA	0.294336	0.768509	SPECTRA_37	HBV
B	RFX5	1.12557	0.26038	SPECTRA_37	HBV
Cycling_cells	RFX5	-0.147823	0.882486	SPECTRA_37	HBV
DC	RFX5	1.63395	0.102308	SPECTRA_37	HBV
ILC	RFX5	-0.22464	0.822265	SPECTRA_37	HBV
Mono	RFX5	4.04622	5.2527e-05	SPECTRA_37	HBV
Plasma	RFX5	0.369349	0.711877	SPECTRA_37	HBV
Progenitors	RFX5	1.28721	0.198056	SPECTRA_37	HBV
T_CD4_Naive	RFX5	0.794005	0.427215	SPECTRA_37	HBV
T_CD4_NonNaive	RFX5	0.399551	0.689498	SPECTRA_37	HBV
T_CD8_Naive	RFX5	1.38264	0.166812	SPECTRA_37	HBV
T_CD8_NonNaive	RFX5	-1.43592	0.151062	SPECTRA_37	HBV
UTC	RFX5	2.54496	0.0109471	SPECTRA_37	HBV
pDC	RFX5	1.37673	0.168634	SPECTRA_37	HBV
B	RFXANK	0.835732	0.40333	SPECTRA_37	HBV
Cycling_cells	RFXANK	-0.274204	0.783935	SPECTRA_37	HBV
DC	RFXANK	1.50748	0.131726	SPECTRA_37	HBV
ILC	RFXANK	-0.439478	0.660327	SPECTRA_37	HBV
Mono	RFXANK	3.70092	0.000216219	SPECTRA_37	HBV
Plasma	RFXANK	0.113594	0.909562	SPECTRA_37	HBV
Progenitors	RFXANK	1.31476	0.188628	SPECTRA_37	HBV
T_CD4_Naive	RFXANK	0.446902	0.654958	SPECTRA_37	HBV
T_CD4_NonNaive	RFXANK	0.22761	0.819955	SPECTRA_37	HBV
T_CD8_Naive	RFXANK	1.13786	0.255214	SPECTRA_37	HBV
T_CD8_NonNaive	RFXANK	-1.79831	0.0721649	SPECTRA_37	HBV
UTC	RFXANK	2.43948	0.0147292	SPECTRA_37	HBV
pDC	RFXANK	1.26519	0.20584	SPECTRA_37	HBV
B	RFXAP	0.835732	0.40333	SPECTRA_37	HBV
Cycling_cells	RFXAP	-0.274204	0.783935	SPECTRA_37	HBV
DC	RFXAP	1.50748	0.131726	SPECTRA_37	HBV
ILC	RFXAP	-0.439478	0.660327	SPECTRA_37	HBV
Mono	RFXAP	3.70092	0.000216219	SPECTRA_37	HBV
Plasma	RFXAP	0.113594	0.909562	SPECTRA_37	HBV
Progenitors	RFXAP	1.31476	0.188628	SPECTRA_37	HBV
T_CD4_Naive	RFXAP	0.446902	0.654958	SPECTRA_37	HBV
T_CD4_NonNaive	RFXAP	0.22761	0.819955	SPECTRA_37	HBV
T_CD8_Naive	RFXAP	1.13786	0.255214	SPECTRA_37	HBV
T_CD8_NonNaive	RFXAP	-1.79831	0.0721649	SPECTRA_37	HBV
UTC	RFXAP	2.43948	0.0147292	SPECTRA_37	HBV
pDC	RFXAP	1.26519	0.20584	SPECTRA_37	HBV
B	SPI1	1.76348	0.0778566	SPECTRA_37	HBV
Cycling_cells	SPI1	-0.402278	0.68749	SPECTRA_37	HBV
DC	SPI1	-0.415579	0.677729	SPECTRA_37	HBV
ILC	SPI1	-0.241108	0.809478	SPECTRA_37	HBV
Mono	SPI1	0.824073	0.409922	SPECTRA_37	HBV
Plasma	SPI1	0.355219	0.722435	SPECTRA_37	HBV
Progenitors	SPI1	-0.0852912	0.932032	SPECTRA_37	HBV
T_CD4_Naive	SPI1	0.0093805	0.992516	SPECTRA_37	HBV
T_CD4_NonNaive	SPI1	-0.482984	0.62912	SPECTRA_37	HBV
T_CD8_Naive	SPI1	-0.0822939	0.934415	SPECTRA_37	HBV
T_CD8_NonNaive	SPI1	-0.569127	0.569285	SPECTRA_37	HBV
UTC	SPI1	-0.725295	0.468291	SPECTRA_37	HBV
pDC	SPI1	1.13243	0.257488	SPECTRA_37	HBV
B	TP53	0.554693	0.57912	SPECTRA_37	HBV
Cycling_cells	TP53	-0.365623	0.714656	SPECTRA_37	HBV
DC	TP53	-0.590928	0.554585	SPECTRA_37	HBV
ILC	TP53	0.36186	0.717466	SPECTRA_37	HBV
Mono	TP53	1.16902	0.242431	SPECTRA_37	HBV
Plasma	TP53	1.90893	0.0563061	SPECTRA_37	HBV
Progenitors	TP53	1.76716	0.0772385	SPECTRA_37	HBV
T_CD4_Naive	TP53	0.0538203	0.95708	SPECTRA_37	HBV
T_CD4_NonNaive	TP53	-0.590847	0.554639	SPECTRA_37	HBV
T_CD8_Naive	TP53	0.682205	0.495129	SPECTRA_37	HBV
T_CD8_NonNaive	TP53	-0.921481	0.356827	SPECTRA_37	HBV
UTC	TP53	0.453302	0.650343	SPECTRA_37	HBV
pDC	TP53	0.394956	0.692886	SPECTRA_37	HBV
B	CIITA	1.44462	0.148603	SPECTRA_101	HBV
Cycling_cells	CIITA	0.0840517	0.933017	SPECTRA_101	HBV
DC	CIITA	2.09578	0.0361323	SPECTRA_101	HBV
ILC	CIITA	0.184767	0.853417	SPECTRA_101	HBV
Mono	CIITA	4.87524	1.10703e-06	SPECTRA_101	HBV
Plasma	CIITA	1.68012	0.0929723	SPECTRA_101	HBV
Progenitors	CIITA	0.965379	0.334383	SPECTRA_101	HBV
T_CD4_Naive	CIITA	1.21355	0.224953	SPECTRA_101	HBV
T_CD4_NonNaive	CIITA	0.639369	0.522601	SPECTRA_101	HBV
T_CD8_Naive	CIITA	1.56957	0.116553	SPECTRA_101	HBV
T_CD8_NonNaive	CIITA	-0.883552	0.376964	SPECTRA_101	HBV
UTC	CIITA	2.30592	0.0211398	SPECTRA_101	HBV
pDC	CIITA	1.39938	0.161737	SPECTRA_101	HBV
B	IRF1	2.09221	0.0364506	SPECTRA_101	HBV
Cycling_cells	IRF1	0.162176	0.871171	SPECTRA_101	HBV
DC	IRF1	0.118571	0.905618	SPECTRA_101	HBV
ILC	IRF1	-0.243336	0.807751	SPECTRA_101	HBV
Mono	IRF1	4.01535	5.98833e-05	SPECTRA_101	HBV
Plasma	IRF1	2.80397	0.00505962	SPECTRA_101	HBV
Progenitors	IRF1	0.679184	0.49704	SPECTRA_101	HBV
T_CD4_Naive	IRF1	0.703349	0.481858	SPECTRA_101	HBV
T_CD4_NonNaive	IRF1	0.304702	0.760601	SPECTRA_101	HBV
T_CD8_Naive	IRF1	1.0163	0.309516	SPECTRA_101	HBV
T_CD8_NonNaive	IRF1	-0.642964	0.520266	SPECTRA_101	HBV
UTC	IRF1	0.824549	0.409652	SPECTRA_101	HBV
pDC	IRF1	0.545506	0.58542	SPECTRA_101	HBV
B	MYC	1.03328	0.301502	SPECTRA_101	HBV
Cycling_cells	MYC	0.176052	0.860257	SPECTRA_101	HBV
DC	MYC	0.808372	0.4189	SPECTRA_101	HBV
ILC	MYC	0.984813	0.324745	SPECTRA_101	HBV
Mono	MYC	2.09045	0.0366079	SPECTRA_101	HBV
Plasma	MYC	2.35622	0.0184853	SPECTRA_101	HBV
Progenitors	MYC	0.919156	0.358041	SPECTRA_101	HBV
T_CD4_Naive	MYC	0.954606	0.339805	SPECTRA_101	HBV
T_CD4_NonNaive	MYC	0.477265	0.633186	SPECTRA_101	HBV
T_CD8_Naive	MYC	0.707369	0.479357	SPECTRA_101	HBV
T_CD8_NonNaive	MYC	0.124178	0.901177	SPECTRA_101	HBV
UTC	MYC	1.4237	0.154572	SPECTRA_101	HBV
pDC	MYC	0.404196	0.686079	SPECTRA_101	HBV
B	NFKB1	0.997516	0.318543	SPECTRA_101	HBV
Cycling_cells	NFKB1	-0.853361	0.393484	SPECTRA_101	HBV
DC	NFKB1	-0.974564	0.329805	SPECTRA_101	HBV
ILC	NFKB1	-0.36051	0.718475	SPECTRA_101	HBV
Mono	NFKB1	2.53467	0.0112736	SPECTRA_101	HBV
Plasma	NFKB1	1.27846	0.201125	SPECTRA_101	HBV
Progenitors	NFKB1	0.128301	0.897914	SPECTRA_101	HBV
T_CD4_Naive	NFKB1	0.155389	0.876518	SPECTRA_101	HBV
T_CD4_NonNaive	NFKB1	-0.0671233	0.946485	SPECTRA_101	HBV
T_CD8_Naive	NFKB1	0.705185	0.480715	SPECTRA_101	HBV
T_CD8_NonNaive	NFKB1	-0.80158	0.422819	SPECTRA_101	HBV
UTC	NFKB1	0.68663	0.492335	SPECTRA_101	HBV
pDC	NFKB1	-0.603019	0.546513	SPECTRA_101	HBV
B	RELA	1.26622	0.20547	SPECTRA_101	HBV
Cycling_cells	RELA	-1.32069	0.18664	SPECTRA_101	HBV
DC	RELA	-0.541488	0.588186	SPECTRA_101	HBV
ILC	RELA	-0.49491	0.620677	SPECTRA_101	HBV
Mono	RELA	3.35451	0.000798642	SPECTRA_101	HBV
Plasma	RELA	1.89575	0.0580282	SPECTRA_101	HBV
Progenitors	RELA	0.307802	0.758241	SPECTRA_101	HBV
T_CD4_Naive	RELA	-0.13739	0.890726	SPECTRA_101	HBV
T_CD4_NonNaive	RELA	-0.254132	0.7994	SPECTRA_101	HBV
T_CD8_Naive	RELA	0.68036	0.496296	SPECTRA_101	HBV
T_CD8_NonNaive	RELA	-1.25066	0.211092	SPECTRA_101	HBV
UTC	RELA	0.683263	0.49446	SPECTRA_101	HBV
pDC	RELA	0.294336	0.768509	SPECTRA_101	HBV
B	RFX5	1.1805	0.237837	SPECTRA_101	HBV
Cycling_cells	RFX5	0.0464044	0.962989	SPECTRA_101	HBV
DC	RFX5	1.75612	0.0791045	SPECTRA_101	HBV
ILC	RFX5	-0.0828144	0.934001	SPECTRA_101	HBV
Mono	RFX5	4.26195	2.04902e-05	SPECTRA_101	HBV
Plasma	RFX5	0.496155	0.619798	SPECTRA_101	HBV
Progenitors	RFX5	1.30474	0.192019	SPECTRA_101	HBV
T_CD4_Naive	RFX5	0.882061	0.377769	SPECTRA_101	HBV
T_CD4_NonNaive	RFX5	0.507472	0.611837	SPECTRA_101	HBV
T_CD8_Naive	RFX5	1.42573	0.153983	SPECTRA_101	HBV
T_CD8_NonNaive	RFX5	-1.21572	0.224127	SPECTRA_101	HBV
UTC	RFX5	2.63239	0.00849456	SPECTRA_101	HBV
pDC	RFX5	1.50833	0.131509	SPECTRA_101	HBV
B	RFXANK	0.895432	0.370582	SPECTRA_101	HBV
Cycling_cells	RFXANK	-0.0630717	0.949711	SPECTRA_101	HBV
DC	RFXANK	1.64028	0.100985	SPECTRA_101	HBV
ILC	RFXANK	-0.285306	0.775417	SPECTRA_101	HBV
Mono	RFXANK	3.93532	8.37694e-05	SPECTRA_101	HBV
Plasma	RFXANK	0.251433	0.801486	SPECTRA_101	HBV
Progenitors	RFXANK	1.33381	0.182304	SPECTRA_101	HBV
T_CD4_Naive	RFXANK	0.542614	0.58741	SPECTRA_101	HBV
T_CD4_NonNaive	RFXANK	0.344922	0.730162	SPECTRA_101	HBV
T_CD8_Naive	RFXANK	1.18469	0.236173	SPECTRA_101	HBV
T_CD8_NonNaive	RFXANK	-1.55889	0.11906	SPECTRA_101	HBV
UTC	RFXANK	2.53451	0.0112788	SPECTRA_101	HBV
pDC	RFXANK	1.40823	0.159099	SPECTRA_101	HBV
B	RFXAP	0.895432	0.370582	SPECTRA_101	HBV
Cycling_cells	RFXAP	-0.0630717	0.949711	SPECTRA_101	HBV
DC	RFXAP	1.64028	0.100985	SPECTRA_101	HBV
ILC	RFXAP	-0.285306	0.775417	SPECTRA_101	HBV
Mono	RFXAP	3.93532	8.37694e-05	SPECTRA_101	HBV
Plasma	RFXAP	0.251433	0.801486	SPECTRA_101	HBV
Progenitors	RFXAP	1.33381	0.182304	SPECTRA_101	HBV
T_CD4_Naive	RFXAP	0.542614	0.58741	SPECTRA_101	HBV
T_CD4_NonNaive	RFXAP	0.344922	0.730162	SPECTRA_101	HBV
T_CD8_Naive	RFXAP	1.18469	0.236173	SPECTRA_101	HBV
T_CD8_NonNaive	RFXAP	-1.55889	0.11906	SPECTRA_101	HBV
UTC	RFXAP	2.53451	0.0112788	SPECTRA_101	HBV
pDC	RFXAP	1.40823	0.159099	SPECTRA_101	HBV
B	SPI1	1.76348	0.0778566	SPECTRA_101	HBV
Cycling_cells	SPI1	-0.402278	0.68749	SPECTRA_101	HBV
DC	SPI1	-0.415579	0.677729	SPECTRA_101	HBV
ILC	SPI1	-0.241108	0.809478	SPECTRA_101	HBV
Mono	SPI1	0.824073	0.409922	SPECTRA_101	HBV
Plasma	SPI1	0.355219	0.722435	SPECTRA_101	HBV
Progenitors	SPI1	-0.0852912	0.932032	SPECTRA_101	HBV
T_CD4_Naive	SPI1	0.0093805	0.992516	SPECTRA_101	HBV
T_CD4_NonNaive	SPI1	-0.482984	0.62912	SPECTRA_101	HBV
T_CD8_Naive	SPI1	-0.0822939	0.934415	SPECTRA_101	HBV
T_CD8_NonNaive	SPI1	-0.569127	0.569285	SPECTRA_101	HBV
UTC	SPI1	-0.725295	0.468291	SPECTRA_101	HBV
pDC	SPI1	1.13243	0.257488	SPECTRA_101	HBV
B	TP53	0.848153	0.396377	SPECTRA_101	HBV
Cycling_cells	TP53	0.0181437	0.985525	SPECTRA_101	HBV
DC	TP53	0.102266	0.918548	SPECTRA_101	HBV
ILC	TP53	0.793915	0.427268	SPECTRA_101	HBV
Mono	TP53	1.74849	0.080417	SPECTRA_101	HBV
Plasma	TP53	2.1358	0.0327251	SPECTRA_101	HBV
Progenitors	TP53	1.66897	0.095161	SPECTRA_101	HBV
T_CD4_Naive	TP53	0.56247	0.573811	SPECTRA_101	HBV
T_CD4_NonNaive	TP53	0.127231	0.898761	SPECTRA_101	HBV
T_CD8_Naive	TP53	1.1478	0.251083	SPECTRA_101	HBV
T_CD8_NonNaive	TP53	-0.435849	0.662958	SPECTRA_101	HBV
UTC	TP53	1.07771	0.281195	SPECTRA_101	HBV
pDC	TP53	0.571565	0.567632	SPECTRA_101	HBV
B	CIITA	1.44462	0.148603	SPECTRA_113	HBV
Cycling_cells	CIITA	0.0840517	0.933017	SPECTRA_113	HBV
DC	CIITA	2.09578	0.0361323	SPECTRA_113	HBV
ILC	CIITA	0.184767	0.853417	SPECTRA_113	HBV
Mono	CIITA	4.87524	1.10703e-06	SPECTRA_113	HBV
Plasma	CIITA	1.68012	0.0929723	SPECTRA_113	HBV
Progenitors	CIITA	0.965379	0.334383	SPECTRA_113	HBV
T_CD4_Naive	CIITA	1.21355	0.224953	SPECTRA_113	HBV
T_CD4_NonNaive	CIITA	0.639369	0.522601	SPECTRA_113	HBV
T_CD8_Naive	CIITA	1.56957	0.116553	SPECTRA_113	HBV
T_CD8_NonNaive	CIITA	-0.883552	0.376964	SPECTRA_113	HBV
UTC	CIITA	2.30592	0.0211398	SPECTRA_113	HBV
pDC	CIITA	1.39938	0.161737	SPECTRA_113	HBV
B	IRF1	2.09221	0.0364506	SPECTRA_113	HBV
Cycling_cells	IRF1	0.162176	0.871171	SPECTRA_113	HBV
DC	IRF1	0.118571	0.905618	SPECTRA_113	HBV
ILC	IRF1	-0.243336	0.807751	SPECTRA_113	HBV
Mono	IRF1	4.01535	5.98833e-05	SPECTRA_113	HBV
Plasma	IRF1	2.80397	0.00505962	SPECTRA_113	HBV
Progenitors	IRF1	0.679184	0.49704	SPECTRA_113	HBV
T_CD4_Naive	IRF1	0.703349	0.481858	SPECTRA_113	HBV
T_CD4_NonNaive	IRF1	0.304702	0.760601	SPECTRA_113	HBV
T_CD8_Naive	IRF1	1.0163	0.309516	SPECTRA_113	HBV
T_CD8_NonNaive	IRF1	-0.642964	0.520266	SPECTRA_113	HBV
UTC	IRF1	0.824549	0.409652	SPECTRA_113	HBV
pDC	IRF1	0.545506	0.58542	SPECTRA_113	HBV
B	JUN	-0.239541	0.810692	SPECTRA_113	HBV
Cycling_cells	JUN	-0.924835	0.355079	SPECTRA_113	HBV
DC	JUN	-1.09494	0.273577	SPECTRA_113	HBV
ILC	JUN	-1.00054	0.31708	SPECTRA_113	HBV
Mono	JUN	0.134342	0.893135	SPECTRA_113	HBV
Plasma	JUN	-0.394673	0.693094	SPECTRA_113	HBV
Progenitors	JUN	0.596856	0.55062	SPECTRA_113	HBV
T_CD4_Naive	JUN	-1.10095	0.270952	SPECTRA_113	HBV
T_CD4_NonNaive	JUN	-1.56336	0.118006	SPECTRA_113	HBV
T_CD8_Naive	JUN	-0.690529	0.489881	SPECTRA_113	HBV
T_CD8_NonNaive	JUN	-1.60179	0.109241	SPECTRA_113	HBV
UTC	JUN	-0.935655	0.349478	SPECTRA_113	HBV
pDC	JUN	-0.305188	0.76023	SPECTRA_113	HBV
B	MYC	1.28515	0.198777	SPECTRA_113	HBV
Cycling_cells	MYC	0.596853	0.550622	SPECTRA_113	HBV
DC	MYC	1.54503	0.122376	SPECTRA_113	HBV
ILC	MYC	1.39578	0.162819	SPECTRA_113	HBV
Mono	MYC	2.58306	0.00980989	SPECTRA_113	HBV
Plasma	MYC	2.42834	0.0151893	SPECTRA_113	HBV
Progenitors	MYC	0.707078	0.479538	SPECTRA_113	HBV
T_CD4_Naive	MYC	1.46128	0.143978	SPECTRA_113	HBV
T_CD4_NonNaive	MYC	1.25488	0.209559	SPECTRA_113	HBV
T_CD8_Naive	MYC	1.15423	0.248439	SPECTRA_113	HBV
T_CD8_NonNaive	MYC	0.678188	0.497672	SPECTRA_113	HBV
UTC	MYC	2.02038	0.0433766	SPECTRA_113	HBV
pDC	MYC	0.562745	0.573624	SPECTRA_113	HBV
B	NFKB1	0.997516	0.318543	SPECTRA_113	HBV
Cycling_cells	NFKB1	-0.853361	0.393484	SPECTRA_113	HBV
DC	NFKB1	-0.974564	0.329805	SPECTRA_113	HBV
ILC	NFKB1	-0.36051	0.718475	SPECTRA_113	HBV
Mono	NFKB1	2.53467	0.0112736	SPECTRA_113	HBV
Plasma	NFKB1	1.27846	0.201125	SPECTRA_113	HBV
Progenitors	NFKB1	0.128301	0.897914	SPECTRA_113	HBV
T_CD4_Naive	NFKB1	0.155389	0.876518	SPECTRA_113	HBV
T_CD4_NonNaive	NFKB1	-0.0671233	0.946485	SPECTRA_113	HBV
T_CD8_Naive	NFKB1	0.705185	0.480715	SPECTRA_113	HBV
T_CD8_NonNaive	NFKB1	-0.80158	0.422819	SPECTRA_113	HBV
UTC	NFKB1	0.68663	0.492335	SPECTRA_113	HBV
pDC	NFKB1	-0.603019	0.546513	SPECTRA_113	HBV
B	RELA	1.26622	0.20547	SPECTRA_113	HBV
Cycling_cells	RELA	-1.32069	0.18664	SPECTRA_113	HBV
DC	RELA	-0.541488	0.588186	SPECTRA_113	HBV
ILC	RELA	-0.49491	0.620677	SPECTRA_113	HBV
Mono	RELA	3.35451	0.000798642	SPECTRA_113	HBV
Plasma	RELA	1.89575	0.0580282	SPECTRA_113	HBV
Progenitors	RELA	0.307802	0.758241	SPECTRA_113	HBV
T_CD4_Naive	RELA	-0.13739	0.890726	SPECTRA_113	HBV
T_CD4_NonNaive	RELA	-0.254132	0.7994	SPECTRA_113	HBV
T_CD8_Naive	RELA	0.68036	0.496296	SPECTRA_113	HBV
T_CD8_NonNaive	RELA	-1.25066	0.211092	SPECTRA_113	HBV
UTC	RELA	0.683263	0.49446	SPECTRA_113	HBV
pDC	RELA	0.294336	0.768509	SPECTRA_113	HBV
B	RFX5	1.01635	0.309492	SPECTRA_113	HBV
Cycling_cells	RFX5	-0.200104	0.841404	SPECTRA_113	HBV
DC	RFX5	1.53449	0.124946	SPECTRA_113	HBV
ILC	RFX5	-0.297885	0.765799	SPECTRA_113	HBV
Mono	RFX5	4.00735	6.19448e-05	SPECTRA_113	HBV
Plasma	RFX5	0.28928	0.772375	SPECTRA_113	HBV
Progenitors	RFX5	1.24344	0.21374	SPECTRA_113	HBV
T_CD4_Naive	RFX5	0.749584	0.453527	SPECTRA_113	HBV
T_CD4_NonNaive	RFX5	0.329522	0.74177	SPECTRA_113	HBV
T_CD8_Naive	RFX5	1.28916	0.197379	SPECTRA_113	HBV
T_CD8_NonNaive	RFX5	-1.4617	0.143861	SPECTRA_113	HBV
UTC	RFX5	2.43826	0.0147792	SPECTRA_113	HBV
pDC	RFX5	1.29208	0.196366	SPECTRA_113	HBV
B	RFXANK	0.726369	0.467633	SPECTRA_113	HBV
Cycling_cells	RFXANK	-0.324819	0.745326	SPECTRA_113	HBV
DC	RFXANK	1.40005	0.161536	SPECTRA_113	HBV
ILC	RFXANK	-0.508728	0.610957	SPECTRA_113	HBV
Mono	RFXANK	3.66024	0.000253554	SPECTRA_113	HBV
Plasma	RFXANK	0.0367539	0.970682	SPECTRA_113	HBV
Progenitors	RFXANK	1.26207	0.20696	SPECTRA_113	HBV
T_CD4_Naive	RFXANK	0.41104	0.681054	SPECTRA_113	HBV
T_CD4_NonNaive	RFXANK	0.157956	0.874495	SPECTRA_113	HBV
T_CD8_Naive	RFXANK	1.04273	0.297106	SPECTRA_113	HBV
T_CD8_NonNaive	RFXANK	-1.80603	0.0709503	SPECTRA_113	HBV
UTC	RFXANK	2.32033	0.0203475	SPECTRA_113	HBV
pDC	RFXANK	1.17396	0.240446	SPECTRA_113	HBV
B	RFXAP	0.726369	0.467633	SPECTRA_113	HBV
Cycling_cells	RFXAP	-0.324819	0.745326	SPECTRA_113	HBV
DC	RFXAP	1.40005	0.161536	SPECTRA_113	HBV
ILC	RFXAP	-0.508728	0.610957	SPECTRA_113	HBV
Mono	RFXAP	3.66024	0.000253554	SPECTRA_113	HBV
Plasma	RFXAP	0.0367539	0.970682	SPECTRA_113	HBV
Progenitors	RFXAP	1.26207	0.20696	SPECTRA_113	HBV
T_CD4_Naive	RFXAP	0.41104	0.681054	SPECTRA_113	HBV
T_CD4_NonNaive	RFXAP	0.157956	0.874495	SPECTRA_113	HBV
T_CD8_Naive	RFXAP	1.04273	0.297106	SPECTRA_113	HBV
T_CD8_NonNaive	RFXAP	-1.80603	0.0709503	SPECTRA_113	HBV
UTC	RFXAP	2.32033	0.0203475	SPECTRA_113	HBV
pDC	RFXAP	1.17396	0.240446	SPECTRA_113	HBV
B	SPI1	1.76348	0.0778566	SPECTRA_113	HBV
Cycling_cells	SPI1	-0.402278	0.68749	SPECTRA_113	HBV
DC	SPI1	-0.415579	0.677729	SPECTRA_113	HBV
ILC	SPI1	-0.241108	0.809478	SPECTRA_113	HBV
Mono	SPI1	0.824073	0.409922	SPECTRA_113	HBV
Plasma	SPI1	0.355219	0.722435	SPECTRA_113	HBV
Progenitors	SPI1	-0.0852912	0.932032	SPECTRA_113	HBV
T_CD4_Naive	SPI1	0.0093805	0.992516	SPECTRA_113	HBV
T_CD4_NonNaive	SPI1	-0.482984	0.62912	SPECTRA_113	HBV
T_CD8_Naive	SPI1	-0.0822939	0.934415	SPECTRA_113	HBV
T_CD8_NonNaive	SPI1	-0.569127	0.569285	SPECTRA_113	HBV
UTC	SPI1	-0.725295	0.468291	SPECTRA_113	HBV
pDC	SPI1	1.13243	0.257488	SPECTRA_113	HBV
B	TP53	0.554693	0.57912	SPECTRA_113	HBV
Cycling_cells	TP53	-0.365623	0.714656	SPECTRA_113	HBV
DC	TP53	-0.590928	0.554585	SPECTRA_113	HBV
ILC	TP53	0.36186	0.717466	SPECTRA_113	HBV
Mono	TP53	1.16902	0.242431	SPECTRA_113	HBV
Plasma	TP53	1.90893	0.0563061	SPECTRA_113	HBV
Progenitors	TP53	1.76716	0.0772385	SPECTRA_113	HBV
T_CD4_Naive	TP53	0.0538203	0.95708	SPECTRA_113	HBV
T_CD4_NonNaive	TP53	-0.590847	0.554639	SPECTRA_113	HBV
T_CD8_Naive	TP53	0.682205	0.495129	SPECTRA_113	HBV
T_CD8_NonNaive	TP53	-0.921481	0.356827	SPECTRA_113	HBV
UTC	TP53	0.453302	0.650343	SPECTRA_113	HBV
pDC	TP53	0.394956	0.692886	SPECTRA_113	HBV
B	CIITA	1.44462	0.148603	SPECTRA_123	HBV
Cycling_cells	CIITA	0.0840517	0.933017	SPECTRA_123	HBV
DC	CIITA	2.09578	0.0361323	SPECTRA_123	HBV
ILC	CIITA	0.184767	0.853417	SPECTRA_123	HBV
Mono	CIITA	4.87524	1.10703e-06	SPECTRA_123	HBV
Plasma	CIITA	1.68012	0.0929723	SPECTRA_123	HBV
Progenitors	CIITA	0.965379	0.334383	SPECTRA_123	HBV
T_CD4_Naive	CIITA	1.21355	0.224953	SPECTRA_123	HBV
T_CD4_NonNaive	CIITA	0.639369	0.522601	SPECTRA_123	HBV
T_CD8_Naive	CIITA	1.56957	0.116553	SPECTRA_123	HBV
T_CD8_NonNaive	CIITA	-0.883552	0.376964	SPECTRA_123	HBV
UTC	CIITA	2.30592	0.0211398	SPECTRA_123	HBV
pDC	CIITA	1.39938	0.161737	SPECTRA_123	HBV
B	IRF1	2.09221	0.0364506	SPECTRA_123	HBV
Cycling_cells	IRF1	0.162176	0.871171	SPECTRA_123	HBV
DC	IRF1	0.118571	0.905618	SPECTRA_123	HBV
ILC	IRF1	-0.243336	0.807751	SPECTRA_123	HBV
Mono	IRF1	4.01535	5.98833e-05	SPECTRA_123	HBV
Plasma	IRF1	2.80397	0.00505962	SPECTRA_123	HBV
Progenitors	IRF1	0.679184	0.49704	SPECTRA_123	HBV
T_CD4_Naive	IRF1	0.703349	0.481858	SPECTRA_123	HBV
T_CD4_NonNaive	IRF1	0.304702	0.760601	SPECTRA_123	HBV
T_CD8_Naive	IRF1	1.0163	0.309516	SPECTRA_123	HBV
T_CD8_NonNaive	IRF1	-0.642964	0.520266	SPECTRA_123	HBV
UTC	IRF1	0.824549	0.409652	SPECTRA_123	HBV
pDC	IRF1	0.545506	0.58542	SPECTRA_123	HBV
B	JUN	-0.239541	0.810692	SPECTRA_123	HBV
Cycling_cells	JUN	-0.924835	0.355079	SPECTRA_123	HBV
DC	JUN	-1.09494	0.273577	SPECTRA_123	HBV
ILC	JUN	-1.00054	0.31708	SPECTRA_123	HBV
Mono	JUN	0.134342	0.893135	SPECTRA_123	HBV
Plasma	JUN	-0.394673	0.693094	SPECTRA_123	HBV
Progenitors	JUN	0.596856	0.55062	SPECTRA_123	HBV
T_CD4_Naive	JUN	-1.10095	0.270952	SPECTRA_123	HBV
T_CD4_NonNaive	JUN	-1.56336	0.118006	SPECTRA_123	HBV
T_CD8_Naive	JUN	-0.690529	0.489881	SPECTRA_123	HBV
T_CD8_NonNaive	JUN	-1.60179	0.109241	SPECTRA_123	HBV
UTC	JUN	-0.935655	0.349478	SPECTRA_123	HBV
pDC	JUN	-0.305188	0.76023	SPECTRA_123	HBV
B	MYC	1.28515	0.198777	SPECTRA_123	HBV
Cycling_cells	MYC	0.596853	0.550622	SPECTRA_123	HBV
DC	MYC	1.54503	0.122376	SPECTRA_123	HBV
ILC	MYC	1.39578	0.162819	SPECTRA_123	HBV
Mono	MYC	2.58306	0.00980989	SPECTRA_123	HBV
Plasma	MYC	2.42834	0.0151893	SPECTRA_123	HBV
Progenitors	MYC	0.707078	0.479538	SPECTRA_123	HBV
T_CD4_Naive	MYC	1.46128	0.143978	SPECTRA_123	HBV
T_CD4_NonNaive	MYC	1.25488	0.209559	SPECTRA_123	HBV
T_CD8_Naive	MYC	1.15423	0.248439	SPECTRA_123	HBV
T_CD8_NonNaive	MYC	0.678188	0.497672	SPECTRA_123	HBV
UTC	MYC	2.02038	0.0433766	SPECTRA_123	HBV
pDC	MYC	0.562745	0.573624	SPECTRA_123	HBV
B	NFKB1	0.997516	0.318543	SPECTRA_123	HBV
Cycling_cells	NFKB1	-0.853361	0.393484	SPECTRA_123	HBV
DC	NFKB1	-0.974564	0.329805	SPECTRA_123	HBV
ILC	NFKB1	-0.36051	0.718475	SPECTRA_123	HBV
Mono	NFKB1	2.53467	0.0112736	SPECTRA_123	HBV
Plasma	NFKB1	1.27846	0.201125	SPECTRA_123	HBV
Progenitors	NFKB1	0.128301	0.897914	SPECTRA_123	HBV
T_CD4_Naive	NFKB1	0.155389	0.876518	SPECTRA_123	HBV
T_CD4_NonNaive	NFKB1	-0.0671233	0.946485	SPECTRA_123	HBV
T_CD8_Naive	NFKB1	0.705185	0.480715	SPECTRA_123	HBV
T_CD8_NonNaive	NFKB1	-0.80158	0.422819	SPECTRA_123	HBV
UTC	NFKB1	0.68663	0.492335	SPECTRA_123	HBV
pDC	NFKB1	-0.603019	0.546513	SPECTRA_123	HBV
B	RELA	1.26622	0.20547	SPECTRA_123	HBV
Cycling_cells	RELA	-1.32069	0.18664	SPECTRA_123	HBV
DC	RELA	-0.541488	0.588186	SPECTRA_123	HBV
ILC	RELA	-0.49491	0.620677	SPECTRA_123	HBV
Mono	RELA	3.35451	0.000798642	SPECTRA_123	HBV
Plasma	RELA	1.89575	0.0580282	SPECTRA_123	HBV
Progenitors	RELA	0.307802	0.758241	SPECTRA_123	HBV
T_CD4_Naive	RELA	-0.13739	0.890726	SPECTRA_123	HBV
T_CD4_NonNaive	RELA	-0.254132	0.7994	SPECTRA_123	HBV
T_CD8_Naive	RELA	0.68036	0.496296	SPECTRA_123	HBV
T_CD8_NonNaive	RELA	-1.25066	0.211092	SPECTRA_123	HBV
UTC	RELA	0.683263	0.49446	SPECTRA_123	HBV
pDC	RELA	0.294336	0.768509	SPECTRA_123	HBV
B	RFX5	1.1805	0.237837	SPECTRA_123	HBV
Cycling_cells	RFX5	0.0464044	0.962989	SPECTRA_123	HBV
DC	RFX5	1.75612	0.0791045	SPECTRA_123	HBV
ILC	RFX5	-0.0828144	0.934001	SPECTRA_123	HBV
Mono	RFX5	4.26195	2.04902e-05	SPECTRA_123	HBV
Plasma	RFX5	0.496155	0.619798	SPECTRA_123	HBV
Progenitors	RFX5	1.30474	0.192019	SPECTRA_123	HBV
T_CD4_Naive	RFX5	0.882061	0.377769	SPECTRA_123	HBV
T_CD4_NonNaive	RFX5	0.507472	0.611837	SPECTRA_123	HBV
T_CD8_Naive	RFX5	1.42573	0.153983	SPECTRA_123	HBV
T_CD8_NonNaive	RFX5	-1.21572	0.224127	SPECTRA_123	HBV
UTC	RFX5	2.63239	0.00849456	SPECTRA_123	HBV
pDC	RFX5	1.50833	0.131509	SPECTRA_123	HBV
B	RFXANK	0.895432	0.370582	SPECTRA_123	HBV
Cycling_cells	RFXANK	-0.0630717	0.949711	SPECTRA_123	HBV
DC	RFXANK	1.64028	0.100985	SPECTRA_123	HBV
ILC	RFXANK	-0.285306	0.775417	SPECTRA_123	HBV
Mono	RFXANK	3.93532	8.37694e-05	SPECTRA_123	HBV
Plasma	RFXANK	0.251433	0.801486	SPECTRA_123	HBV
Progenitors	RFXANK	1.33381	0.182304	SPECTRA_123	HBV
T_CD4_Naive	RFXANK	0.542614	0.58741	SPECTRA_123	HBV
T_CD4_NonNaive	RFXANK	0.344922	0.730162	SPECTRA_123	HBV
T_CD8_Naive	RFXANK	1.18469	0.236173	SPECTRA_123	HBV
T_CD8_NonNaive	RFXANK	-1.55889	0.11906	SPECTRA_123	HBV
UTC	RFXANK	2.53451	0.0112788	SPECTRA_123	HBV
pDC	RFXANK	1.40823	0.159099	SPECTRA_123	HBV
B	RFXAP	0.895432	0.370582	SPECTRA_123	HBV
Cycling_cells	RFXAP	-0.0630717	0.949711	SPECTRA_123	HBV
DC	RFXAP	1.64028	0.100985	SPECTRA_123	HBV
ILC	RFXAP	-0.285306	0.775417	SPECTRA_123	HBV
Mono	RFXAP	3.93532	8.37694e-05	SPECTRA_123	HBV
Plasma	RFXAP	0.251433	0.801486	SPECTRA_123	HBV
Progenitors	RFXAP	1.33381	0.182304	SPECTRA_123	HBV
T_CD4_Naive	RFXAP	0.542614	0.58741	SPECTRA_123	HBV
T_CD4_NonNaive	RFXAP	0.344922	0.730162	SPECTRA_123	HBV
T_CD8_Naive	RFXAP	1.18469	0.236173	SPECTRA_123	HBV
T_CD8_NonNaive	RFXAP	-1.55889	0.11906	SPECTRA_123	HBV
UTC	RFXAP	2.53451	0.0112788	SPECTRA_123	HBV
pDC	RFXAP	1.40823	0.159099	SPECTRA_123	HBV
B	SPI1	1.76348	0.0778566	SPECTRA_123	HBV
Cycling_cells	SPI1	-0.402278	0.68749	SPECTRA_123	HBV
DC	SPI1	-0.415579	0.677729	SPECTRA_123	HBV
ILC	SPI1	-0.241108	0.809478	SPECTRA_123	HBV
Mono	SPI1	0.824073	0.409922	SPECTRA_123	HBV
Plasma	SPI1	0.355219	0.722435	SPECTRA_123	HBV
Progenitors	SPI1	-0.0852912	0.932032	SPECTRA_123	HBV
T_CD4_Naive	SPI1	0.0093805	0.992516	SPECTRA_123	HBV
T_CD4_NonNaive	SPI1	-0.482984	0.62912	SPECTRA_123	HBV
T_CD8_Naive	SPI1	-0.0822939	0.934415	SPECTRA_123	HBV
T_CD8_NonNaive	SPI1	-0.569127	0.569285	SPECTRA_123	HBV
UTC	SPI1	-0.725295	0.468291	SPECTRA_123	HBV
pDC	SPI1	1.13243	0.257488	SPECTRA_123	HBV
B	TP53	0.554693	0.57912	SPECTRA_123	HBV
Cycling_cells	TP53	-0.365623	0.714656	SPECTRA_123	HBV
DC	TP53	-0.590928	0.554585	SPECTRA_123	HBV
ILC	TP53	0.36186	0.717466	SPECTRA_123	HBV
Mono	TP53	1.16902	0.242431	SPECTRA_123	HBV
Plasma	TP53	1.90893	0.0563061	SPECTRA_123	HBV
Progenitors	TP53	1.76716	0.0772385	SPECTRA_123	HBV
T_CD4_Naive	TP53	0.0538203	0.95708	SPECTRA_123	HBV
T_CD4_NonNaive	TP53	-0.590847	0.554639	SPECTRA_123	HBV
T_CD8_Naive	TP53	0.682205	0.495129	SPECTRA_123	HBV
T_CD8_NonNaive	TP53	-0.921481	0.356827	SPECTRA_123	HBV
UTC	TP53	0.453302	0.650343	SPECTRA_123	HBV
pDC	TP53	0.394956	0.692886	SPECTRA_123	HBV
B	CIITA	1.44462	0.148603	SPECTRA_133	HBV
Cycling_cells	CIITA	0.0840517	0.933017	SPECTRA_133	HBV
DC	CIITA	2.09578	0.0361323	SPECTRA_133	HBV
ILC	CIITA	0.184767	0.853417	SPECTRA_133	HBV
Mono	CIITA	4.87524	1.10703e-06	SPECTRA_133	HBV
Plasma	CIITA	1.68012	0.0929723	SPECTRA_133	HBV
Progenitors	CIITA	0.965379	0.334383	SPECTRA_133	HBV
T_CD4_Naive	CIITA	1.21355	0.224953	SPECTRA_133	HBV
T_CD4_NonNaive	CIITA	0.639369	0.522601	SPECTRA_133	HBV
T_CD8_Naive	CIITA	1.56957	0.116553	SPECTRA_133	HBV
T_CD8_NonNaive	CIITA	-0.883552	0.376964	SPECTRA_133	HBV
UTC	CIITA	2.30592	0.0211398	SPECTRA_133	HBV
pDC	CIITA	1.39938	0.161737	SPECTRA_133	HBV
B	IRF1	2.09221	0.0364506	SPECTRA_133	HBV
Cycling_cells	IRF1	0.162176	0.871171	SPECTRA_133	HBV
DC	IRF1	0.118571	0.905618	SPECTRA_133	HBV
ILC	IRF1	-0.243336	0.807751	SPECTRA_133	HBV
Mono	IRF1	4.01535	5.98833e-05	SPECTRA_133	HBV
Plasma	IRF1	2.80397	0.00505962	SPECTRA_133	HBV
Progenitors	IRF1	0.679184	0.49704	SPECTRA_133	HBV
T_CD4_Naive	IRF1	0.703349	0.481858	SPECTRA_133	HBV
T_CD4_NonNaive	IRF1	0.304702	0.760601	SPECTRA_133	HBV
T_CD8_Naive	IRF1	1.0163	0.309516	SPECTRA_133	HBV
T_CD8_NonNaive	IRF1	-0.642964	0.520266	SPECTRA_133	HBV
UTC	IRF1	0.824549	0.409652	SPECTRA_133	HBV
pDC	IRF1	0.545506	0.58542	SPECTRA_133	HBV
B	JUN	-0.239541	0.810692	SPECTRA_133	HBV
Cycling_cells	JUN	-0.924835	0.355079	SPECTRA_133	HBV
DC	JUN	-1.09494	0.273577	SPECTRA_133	HBV
ILC	JUN	-1.00054	0.31708	SPECTRA_133	HBV
Mono	JUN	0.134342	0.893135	SPECTRA_133	HBV
Plasma	JUN	-0.394673	0.693094	SPECTRA_133	HBV
Progenitors	JUN	0.596856	0.55062	SPECTRA_133	HBV
T_CD4_Naive	JUN	-1.10095	0.270952	SPECTRA_133	HBV
T_CD4_NonNaive	JUN	-1.56336	0.118006	SPECTRA_133	HBV
T_CD8_Naive	JUN	-0.690529	0.489881	SPECTRA_133	HBV
T_CD8_NonNaive	JUN	-1.60179	0.109241	SPECTRA_133	HBV
UTC	JUN	-0.935655	0.349478	SPECTRA_133	HBV
pDC	JUN	-0.305188	0.76023	SPECTRA_133	HBV
B	MYC	1.28515	0.198777	SPECTRA_133	HBV
Cycling_cells	MYC	0.596853	0.550622	SPECTRA_133	HBV
DC	MYC	1.54503	0.122376	SPECTRA_133	HBV
ILC	MYC	1.39578	0.162819	SPECTRA_133	HBV
Mono	MYC	2.58306	0.00980989	SPECTRA_133	HBV
Plasma	MYC	2.42834	0.0151893	SPECTRA_133	HBV
Progenitors	MYC	0.707078	0.479538	SPECTRA_133	HBV
T_CD4_Naive	MYC	1.46128	0.143978	SPECTRA_133	HBV
T_CD4_NonNaive	MYC	1.25488	0.209559	SPECTRA_133	HBV
T_CD8_Naive	MYC	1.15423	0.248439	SPECTRA_133	HBV
T_CD8_NonNaive	MYC	0.678188	0.497672	SPECTRA_133	HBV
UTC	MYC	2.02038	0.0433766	SPECTRA_133	HBV
pDC	MYC	0.562745	0.573624	SPECTRA_133	HBV
B	NFKB	0.396939	0.691423	SPECTRA_133	HBV
Cycling_cells	NFKB	-0.448417	0.653864	SPECTRA_133	HBV
DC	NFKB	-0.524826	0.599718	SPECTRA_133	HBV
ILC	NFKB	-0.853942	0.393162	SPECTRA_133	HBV
Mono	NFKB	2.49213	0.0127176	SPECTRA_133	HBV
Plasma	NFKB	1.19713	0.231291	SPECTRA_133	HBV
Progenitors	NFKB	1.73408	0.082942	SPECTRA_133	HBV
T_CD4_Naive	NFKB	-0.368261	0.712688	SPECTRA_133	HBV
T_CD4_NonNaive	NFKB	-1.18165	0.237378	SPECTRA_133	HBV
T_CD8_Naive	NFKB	0.13719	0.890884	SPECTRA_133	HBV
T_CD8_NonNaive	NFKB	-1.66221	0.0965079	SPECTRA_133	HBV
UTC	NFKB	0.0996999	0.920585	SPECTRA_133	HBV
pDC	NFKB	-0.103896	0.917255	SPECTRA_133	HBV
B	NFKB1	0.997516	0.318543	SPECTRA_133	HBV
Cycling_cells	NFKB1	-0.853361	0.393484	SPECTRA_133	HBV
DC	NFKB1	-0.974564	0.329805	SPECTRA_133	HBV
ILC	NFKB1	-0.36051	0.718475	SPECTRA_133	HBV
Mono	NFKB1	2.53467	0.0112736	SPECTRA_133	HBV
Plasma	NFKB1	1.27846	0.201125	SPECTRA_133	HBV
Progenitors	NFKB1	0.128301	0.897914	SPECTRA_133	HBV
T_CD4_Naive	NFKB1	0.155389	0.876518	SPECTRA_133	HBV
T_CD4_NonNaive	NFKB1	-0.0671233	0.946485	SPECTRA_133	HBV
T_CD8_Naive	NFKB1	0.705185	0.480715	SPECTRA_133	HBV
T_CD8_NonNaive	NFKB1	-0.80158	0.422819	SPECTRA_133	HBV
UTC	NFKB1	0.68663	0.492335	SPECTRA_133	HBV
pDC	NFKB1	-0.603019	0.546513	SPECTRA_133	HBV
B	RELA	1.26622	0.20547	SPECTRA_133	HBV
Cycling_cells	RELA	-1.32069	0.18664	SPECTRA_133	HBV
DC	RELA	-0.541488	0.588186	SPECTRA_133	HBV
ILC	RELA	-0.49491	0.620677	SPECTRA_133	HBV
Mono	RELA	3.35451	0.000798642	SPECTRA_133	HBV
Plasma	RELA	1.89575	0.0580282	SPECTRA_133	HBV
Progenitors	RELA	0.307802	0.758241	SPECTRA_133	HBV
T_CD4_Naive	RELA	-0.13739	0.890726	SPECTRA_133	HBV
T_CD4_NonNaive	RELA	-0.254132	0.7994	SPECTRA_133	HBV
T_CD8_Naive	RELA	0.68036	0.496296	SPECTRA_133	HBV
T_CD8_NonNaive	RELA	-1.25066	0.211092	SPECTRA_133	HBV
UTC	RELA	0.683263	0.49446	SPECTRA_133	HBV
pDC	RELA	0.294336	0.768509	SPECTRA_133	HBV
B	RFX5	1.01635	0.309492	SPECTRA_133	HBV
Cycling_cells	RFX5	-0.200104	0.841404	SPECTRA_133	HBV
DC	RFX5	1.53449	0.124946	SPECTRA_133	HBV
ILC	RFX5	-0.297885	0.765799	SPECTRA_133	HBV
Mono	RFX5	4.00735	6.19448e-05	SPECTRA_133	HBV
Plasma	RFX5	0.28928	0.772375	SPECTRA_133	HBV
Progenitors	RFX5	1.24344	0.21374	SPECTRA_133	HBV
T_CD4_Naive	RFX5	0.749584	0.453527	SPECTRA_133	HBV
T_CD4_NonNaive	RFX5	0.329522	0.74177	SPECTRA_133	HBV
T_CD8_Naive	RFX5	1.28916	0.197379	SPECTRA_133	HBV
T_CD8_NonNaive	RFX5	-1.4617	0.143861	SPECTRA_133	HBV
UTC	RFX5	2.43826	0.0147792	SPECTRA_133	HBV
pDC	RFX5	1.29208	0.196366	SPECTRA_133	HBV
B	RFXANK	0.726369	0.467633	SPECTRA_133	HBV
Cycling_cells	RFXANK	-0.324819	0.745326	SPECTRA_133	HBV
DC	RFXANK	1.40005	0.161536	SPECTRA_133	HBV
ILC	RFXANK	-0.508728	0.610957	SPECTRA_133	HBV
Mono	RFXANK	3.66024	0.000253554	SPECTRA_133	HBV
Plasma	RFXANK	0.0367539	0.970682	SPECTRA_133	HBV
Progenitors	RFXANK	1.26207	0.20696	SPECTRA_133	HBV
T_CD4_Naive	RFXANK	0.41104	0.681054	SPECTRA_133	HBV
T_CD4_NonNaive	RFXANK	0.157956	0.874495	SPECTRA_133	HBV
T_CD8_Naive	RFXANK	1.04273	0.297106	SPECTRA_133	HBV
T_CD8_NonNaive	RFXANK	-1.80603	0.0709503	SPECTRA_133	HBV
UTC	RFXANK	2.32033	0.0203475	SPECTRA_133	HBV
pDC	RFXANK	1.17396	0.240446	SPECTRA_133	HBV
B	RFXAP	0.726369	0.467633	SPECTRA_133	HBV
Cycling_cells	RFXAP	-0.324819	0.745326	SPECTRA_133	HBV
DC	RFXAP	1.40005	0.161536	SPECTRA_133	HBV
ILC	RFXAP	-0.508728	0.610957	SPECTRA_133	HBV
Mono	RFXAP	3.66024	0.000253554	SPECTRA_133	HBV
Plasma	RFXAP	0.0367539	0.970682	SPECTRA_133	HBV
Progenitors	RFXAP	1.26207	0.20696	SPECTRA_133	HBV
T_CD4_Naive	RFXAP	0.41104	0.681054	SPECTRA_133	HBV
T_CD4_NonNaive	RFXAP	0.157956	0.874495	SPECTRA_133	HBV
T_CD8_Naive	RFXAP	1.04273	0.297106	SPECTRA_133	HBV
T_CD8_NonNaive	RFXAP	-1.80603	0.0709503	SPECTRA_133	HBV
UTC	RFXAP	2.32033	0.0203475	SPECTRA_133	HBV
pDC	RFXAP	1.17396	0.240446	SPECTRA_133	HBV
B	SP1	-1.82297	0.0683447	SPECTRA_133	HBV
Cycling_cells	SP1	-1.73381	0.0829884	SPECTRA_133	HBV
DC	SP1	-2.01103	0.0443545	SPECTRA_133	HBV
ILC	SP1	-1.98403	0.0472858	SPECTRA_133	HBV
Mono	SP1	-1.04985	0.293816	SPECTRA_133	HBV
Plasma	SP1	0.159093	0.873599	SPECTRA_133	HBV
Progenitors	SP1	0.571939	0.567379	SPECTRA_133	HBV
T_CD4_Naive	SP1	-1.23168	0.218105	SPECTRA_133	HBV
T_CD4_NonNaive	SP1	-2.11674	0.0343116	SPECTRA_133	HBV
T_CD8_Naive	SP1	-0.714309	0.475056	SPECTRA_133	HBV
T_CD8_NonNaive	SP1	-2.80543	0.00503669	SPECTRA_133	HBV
UTC	SP1	-1.30712	0.191209	SPECTRA_133	HBV
pDC	SP1	-1.30056	0.193445	SPECTRA_133	HBV
B	SPI1	1.76348	0.0778566	SPECTRA_133	HBV
Cycling_cells	SPI1	-0.402278	0.68749	SPECTRA_133	HBV
DC	SPI1	-0.415579	0.677729	SPECTRA_133	HBV
ILC	SPI1	-0.241108	0.809478	SPECTRA_133	HBV
Mono	SPI1	0.824073	0.409922	SPECTRA_133	HBV
Plasma	SPI1	0.355219	0.722435	SPECTRA_133	HBV
Progenitors	SPI1	-0.0852912	0.932032	SPECTRA_133	HBV
T_CD4_Naive	SPI1	0.0093805	0.992516	SPECTRA_133	HBV
T_CD4_NonNaive	SPI1	-0.482984	0.62912	SPECTRA_133	HBV
T_CD8_Naive	SPI1	-0.0822939	0.934415	SPECTRA_133	HBV
T_CD8_NonNaive	SPI1	-0.569127	0.569285	SPECTRA_133	HBV
UTC	SPI1	-0.725295	0.468291	SPECTRA_133	HBV
pDC	SPI1	1.13243	0.257488	SPECTRA_133	HBV
B	TP53	0.694916	0.487127	SPECTRA_133	HBV
Cycling_cells	TP53	-0.114383	0.908937	SPECTRA_133	HBV
DC	TP53	-0.52246	0.601364	SPECTRA_133	HBV
ILC	TP53	1.22888	0.219151	SPECTRA_133	HBV
Mono	TP53	1.66062	0.0968283	SPECTRA_133	HBV
Plasma	TP53	2.17646	0.0295491	SPECTRA_133	HBV
Progenitors	TP53	2.02816	0.0425756	SPECTRA_133	HBV
T_CD4_Naive	TP53	0.519278	0.603581	SPECTRA_133	HBV
T_CD4_NonNaive	TP53	-0.0241495	0.980734	SPECTRA_133	HBV
T_CD8_Naive	TP53	1.04347	0.29676	SPECTRA_133	HBV
T_CD8_NonNaive	TP53	-0.27561	0.782855	SPECTRA_133	HBV
UTC	TP53	1.45969	0.144414	SPECTRA_133	HBV
pDC	TP53	1.06386	0.287425	SPECTRA_133	HBV
B	NFKB	-2.41612	0.0157086	SPECTRA_14	HBV
Cycling_cells	NFKB	-3.63192	0.000283026	SPECTRA_14	HBV
DC	NFKB	-1.26774	0.204926	SPECTRA_14	HBV
ILC	NFKB	-2.56635	0.010295	SPECTRA_14	HBV
Mono	NFKB	0.201489	0.840321	SPECTRA_14	HBV
Plasma	NFKB	-0.636337	0.524575	SPECTRA_14	HBV
Progenitors	NFKB	0.0919936	0.926705	SPECTRA_14	HBV
T_CD4_Naive	NFKB	-1.31316	0.189166	SPECTRA_14	HBV
T_CD4_NonNaive	NFKB	-1.83784	0.0661214	SPECTRA_14	HBV
T_CD8_Naive	NFKB	-1.93741	0.0527289	SPECTRA_14	HBV
T_CD8_NonNaive	NFKB	-2.71545	0.00663231	SPECTRA_14	HBV
UTC	NFKB	-4.41393	1.02804e-05	SPECTRA_14	HBV
pDC	NFKB	-3.06167	0.00220815	SPECTRA_14	HBV
B	NFKB	-2.70165	0.00691383	SPECTRA_25	HBV
Cycling_cells	NFKB	-3.22557	0.0012621	SPECTRA_25	HBV
DC	NFKB	-1.63552	0.101978	SPECTRA_25	HBV
ILC	NFKB	-2.41983	0.0155492	SPECTRA_25	HBV
Mono	NFKB	-0.314292	0.753307	SPECTRA_25	HBV
Plasma	NFKB	-1.21151	0.225736	SPECTRA_25	HBV
Progenitors	NFKB	0.61875	0.536098	SPECTRA_25	HBV
T_CD4_Naive	NFKB	-1.54148	0.123238	SPECTRA_25	HBV
T_CD4_NonNaive	NFKB	-2.05091	0.0403076	SPECTRA_25	HBV
T_CD8_Naive	NFKB	-1.83846	0.0660302	SPECTRA_25	HBV
T_CD8_NonNaive	NFKB	-2.55811	0.0105419	SPECTRA_25	HBV
UTC	NFKB	-4.73611	2.21495e-06	SPECTRA_25	HBV
pDC	NFKB	-3.1621	0.001572	SPECTRA_25	HBV
B	NFKB1	-2.81981	0.00481669	SPECTRA_25	HBV
Cycling_cells	NFKB1	-3.56558	0.000365101	SPECTRA_25	HBV
DC	NFKB1	-1.73469	0.0828328	SPECTRA_25	HBV
ILC	NFKB1	-3.15975	0.00158476	SPECTRA_25	HBV
Mono	NFKB1	-0.920818	0.357172	SPECTRA_25	HBV
Plasma	NFKB1	-1.36018	0.173811	SPECTRA_25	HBV
Progenitors	NFKB1	0.39202	0.695053	SPECTRA_25	HBV
T_CD4_Naive	NFKB1	-1.90247	0.0571445	SPECTRA_25	HBV
T_CD4_NonNaive	NFKB1	-2.38017	0.017327	SPECTRA_25	HBV
T_CD8_Naive	NFKB1	-1.89437	0.0582113	SPECTRA_25	HBV
T_CD8_NonNaive	NFKB1	-2.62591	0.00865772	SPECTRA_25	HBV
UTC	NFKB1	-5.5929	2.30436e-08	SPECTRA_25	HBV
pDC	NFKB1	-3.17795	0.00148867	SPECTRA_25	HBV
B	RELA	-3.09816	0.0019538	SPECTRA_25	HBV
Cycling_cells	RELA	-3.80442	0.000143166	SPECTRA_25	HBV
DC	RELA	-2.08116	0.0374502	SPECTRA_25	HBV
ILC	RELA	-2.9023	0.00371419	SPECTRA_25	HBV
Mono	RELA	-1.26194	0.207006	SPECTRA_25	HBV
Plasma	RELA	-1.80074	0.0717798	SPECTRA_25	HBV
Progenitors	RELA	0.568886	0.569449	SPECTRA_25	HBV
T_CD4_Naive	RELA	-2.155	0.0311907	SPECTRA_25	HBV
T_CD4_NonNaive	RELA	-2.4882	0.0128587	SPECTRA_25	HBV
T_CD8_Naive	RELA	-2.03219	0.0421662	SPECTRA_25	HBV
T_CD8_NonNaive	RELA	-2.57451	0.0100555	SPECTRA_25	HBV
UTC	RELA	-5.25265	1.53672e-07	SPECTRA_25	HBV
pDC	RELA	-3.11964	0.00181695	SPECTRA_25	HBV
B	TP53	-2.38266	0.0172107	SPECTRA_25	HBV
Cycling_cells	TP53	-3.48023	0.000503582	SPECTRA_25	HBV
DC	TP53	-1.86908	0.0616477	SPECTRA_25	HBV
ILC	TP53	-2.25828	0.0239542	SPECTRA_25	HBV
Mono	TP53	-0.414933	0.678202	SPECTRA_25	HBV
Plasma	TP53	-1.37079	0.170478	SPECTRA_25	HBV
Progenitors	TP53	0.970203	0.331974	SPECTRA_25	HBV
T_CD4_Naive	TP53	-1.82663	0.0677921	SPECTRA_25	HBV
T_CD4_NonNaive	TP53	-2.63067	0.0085375	SPECTRA_25	HBV
T_CD8_Naive	TP53	-1.90021	0.0574398	SPECTRA_25	HBV
T_CD8_NonNaive	TP53	-1.88106	0.0599995	SPECTRA_25	HBV
UTC	TP53	-3.38736	0.000708983	SPECTRA_25	HBV
pDC	TP53	-2.37407	0.0176161	SPECTRA_25	HBV
B	NFKB	-2.70165	0.00691383	SPECTRA_35	HBV
Cycling_cells	NFKB	-3.22557	0.0012621	SPECTRA_35	HBV
DC	NFKB	-1.63552	0.101978	SPECTRA_35	HBV
ILC	NFKB	-2.41983	0.0155492	SPECTRA_35	HBV
Mono	NFKB	-0.314292	0.753307	SPECTRA_35	HBV
Plasma	NFKB	-1.21151	0.225736	SPECTRA_35	HBV
Progenitors	NFKB	0.61875	0.536098	SPECTRA_35	HBV
T_CD4_Naive	NFKB	-1.54148	0.123238	SPECTRA_35	HBV
T_CD4_NonNaive	NFKB	-2.05091	0.0403076	SPECTRA_35	HBV
T_CD8_Naive	NFKB	-1.83846	0.0660302	SPECTRA_35	HBV
T_CD8_NonNaive	NFKB	-2.55811	0.0105419	SPECTRA_35	HBV
UTC	NFKB	-4.73611	2.21495e-06	SPECTRA_35	HBV
pDC	NFKB	-3.1621	0.001572	SPECTRA_35	HBV
B	NFKB1	-2.81981	0.00481669	SPECTRA_35	HBV
Cycling_cells	NFKB1	-3.56558	0.000365101	SPECTRA_35	HBV
DC	NFKB1	-1.73469	0.0828328	SPECTRA_35	HBV
ILC	NFKB1	-3.15975	0.00158476	SPECTRA_35	HBV
Mono	NFKB1	-0.920818	0.357172	SPECTRA_35	HBV
Plasma	NFKB1	-1.36018	0.173811	SPECTRA_35	HBV
Progenitors	NFKB1	0.39202	0.695053	SPECTRA_35	HBV
T_CD4_Naive	NFKB1	-1.90247	0.0571445	SPECTRA_35	HBV
T_CD4_NonNaive	NFKB1	-2.38017	0.017327	SPECTRA_35	HBV
T_CD8_Naive	NFKB1	-1.89437	0.0582113	SPECTRA_35	HBV
T_CD8_NonNaive	NFKB1	-2.62591	0.00865772	SPECTRA_35	HBV
UTC	NFKB1	-5.5929	2.30436e-08	SPECTRA_35	HBV
pDC	NFKB1	-3.17795	0.00148867	SPECTRA_35	HBV
B	RELA	-3.09816	0.0019538	SPECTRA_35	HBV
Cycling_cells	RELA	-3.80442	0.000143166	SPECTRA_35	HBV
DC	RELA	-2.08116	0.0374502	SPECTRA_35	HBV
ILC	RELA	-2.9023	0.00371419	SPECTRA_35	HBV
Mono	RELA	-1.26194	0.207006	SPECTRA_35	HBV
Plasma	RELA	-1.80074	0.0717798	SPECTRA_35	HBV
Progenitors	RELA	0.568886	0.569449	SPECTRA_35	HBV
T_CD4_Naive	RELA	-2.155	0.0311907	SPECTRA_35	HBV
T_CD4_NonNaive	RELA	-2.4882	0.0128587	SPECTRA_35	HBV
T_CD8_Naive	RELA	-2.03219	0.0421662	SPECTRA_35	HBV
T_CD8_NonNaive	RELA	-2.57451	0.0100555	SPECTRA_35	HBV
UTC	RELA	-5.25265	1.53672e-07	SPECTRA_35	HBV
pDC	RELA	-3.11964	0.00181695	SPECTRA_35	HBV
B	TP53	-2.38266	0.0172107	SPECTRA_35	HBV
Cycling_cells	TP53	-3.48023	0.000503582	SPECTRA_35	HBV
DC	TP53	-1.86908	0.0616477	SPECTRA_35	HBV
ILC	TP53	-2.25828	0.0239542	SPECTRA_35	HBV
Mono	TP53	-0.414933	0.678202	SPECTRA_35	HBV
Plasma	TP53	-1.37079	0.170478	SPECTRA_35	HBV
Progenitors	TP53	0.970203	0.331974	SPECTRA_35	HBV
T_CD4_Naive	TP53	-1.82663	0.0677921	SPECTRA_35	HBV
T_CD4_NonNaive	TP53	-2.63067	0.0085375	SPECTRA_35	HBV
T_CD8_Naive	TP53	-1.90021	0.0574398	SPECTRA_35	HBV
T_CD8_NonNaive	TP53	-1.88106	0.0599995	SPECTRA_35	HBV
UTC	TP53	-3.38736	0.000708983	SPECTRA_35	HBV
pDC	TP53	-2.37407	0.0176161	SPECTRA_35	HBV
B	NFKB	-2.40257	0.0163024	SPECTRA_47	HBV
Cycling_cells	NFKB	-3.55967	0.000373411	SPECTRA_47	HBV
DC	NFKB	-1.53516	0.124782	SPECTRA_47	HBV
ILC	NFKB	-2.48893	0.0128326	SPECTRA_47	HBV
Mono	NFKB	-0.132535	0.894564	SPECTRA_47	HBV
Plasma	NFKB	-0.575667	0.564856	SPECTRA_47	HBV
Progenitors	NFKB	1.04999	0.293755	SPECTRA_47	HBV
T_CD4_Naive	NFKB	-1.49757	0.134282	SPECTRA_47	HBV
T_CD4_NonNaive	NFKB	-2.09981	0.0357759	SPECTRA_47	HBV
T_CD8_Naive	NFKB	-1.75997	0.0784494	SPECTRA_47	HBV
T_CD8_NonNaive	NFKB	-2.46289	0.0138026	SPECTRA_47	HBV
UTC	NFKB	-4.20895	2.59281e-05	SPECTRA_47	HBV
pDC	NFKB	-2.50284	0.0123393	SPECTRA_47	HBV
B	NFKB1	-2.61155	0.00902959	SPECTRA_47	HBV
Cycling_cells	NFKB1	-3.79157	0.000150763	SPECTRA_47	HBV
DC	NFKB1	-1.87436	0.0609157	SPECTRA_47	HBV
ILC	NFKB1	-3.18663	0.00144475	SPECTRA_47	HBV
Mono	NFKB1	-0.774189	0.438841	SPECTRA_47	HBV
Plasma	NFKB1	-1.0058	0.31454	SPECTRA_47	HBV
Progenitors	NFKB1	1.07771	0.281196	SPECTRA_47	HBV
T_CD4_Naive	NFKB1	-1.70772	0.0877263	SPECTRA_47	HBV
T_CD4_NonNaive	NFKB1	-2.23554	0.0254086	SPECTRA_47	HBV
T_CD8_Naive	NFKB1	-1.65017	0.0989467	SPECTRA_47	HBV
T_CD8_NonNaive	NFKB1	-2.30525	0.0211773	SPECTRA_47	HBV
UTC	NFKB1	-4.77832	1.79819e-06	SPECTRA_47	HBV
pDC	NFKB1	-2.34452	0.0190752	SPECTRA_47	HBV
B	RELA	-2.84981	0.00438537	SPECTRA_47	HBV
Cycling_cells	RELA	-4.24362	2.22352e-05	SPECTRA_47	HBV
DC	RELA	-2.04143	0.0412398	SPECTRA_47	HBV
ILC	RELA	-3.04817	0.00230968	SPECTRA_47	HBV
Mono	RELA	-1.19493	0.232149	SPECTRA_47	HBV
Plasma	RELA	-1.21801	0.223256	SPECTRA_47	HBV
Progenitors	RELA	1.01584	0.309738	SPECTRA_47	HBV
T_CD4_Naive	RELA	-2.19526	0.0281729	SPECTRA_47	HBV
T_CD4_NonNaive	RELA	-2.60537	0.00919394	SPECTRA_47	HBV
T_CD8_Naive	RELA	-1.98408	0.0472803	SPECTRA_47	HBV
T_CD8_NonNaive	RELA	-2.48979	0.0128013	SPECTRA_47	HBV
UTC	RELA	-4.79119	1.68692e-06	SPECTRA_47	HBV
pDC	RELA	-2.44146	0.0146491	SPECTRA_47	HBV
B	SP1	-1.60808	0.107856	SPECTRA_47	HBV
Cycling_cells	SP1	-3.48926	0.000486895	SPECTRA_47	HBV
DC	SP1	-1.80242	0.0715158	SPECTRA_47	HBV
ILC	SP1	-1.98649	0.0470116	SPECTRA_47	HBV
Mono	SP1	0.337973	0.735392	SPECTRA_47	HBV
Plasma	SP1	0.427634	0.668929	SPECTRA_47	HBV
Progenitors	SP1	0.790751	0.429112	SPECTRA_47	HBV
T_CD4_Naive	SP1	-1.52303	0.12779	SPECTRA_47	HBV
T_CD4_NonNaive	SP1	-2.34552	0.019024	SPECTRA_47	HBV
T_CD8_Naive	SP1	-1.40879	0.158936	SPECTRA_47	HBV
T_CD8_NonNaive	SP1	-2.39748	0.0165302	SPECTRA_47	HBV
UTC	SP1	-3.09281	0.00198936	SPECTRA_47	HBV
pDC	SP1	-2.19949	0.027871	SPECTRA_47	HBV
B	NFKB	-2.70165	0.00691383	SPECTRA_72	HBV
Cycling_cells	NFKB	-3.22557	0.0012621	SPECTRA_72	HBV
DC	NFKB	-1.63552	0.101978	SPECTRA_72	HBV
ILC	NFKB	-2.41983	0.0155492	SPECTRA_72	HBV
Mono	NFKB	-0.314292	0.753307	SPECTRA_72	HBV
Plasma	NFKB	-1.21151	0.225736	SPECTRA_72	HBV
Progenitors	NFKB	0.61875	0.536098	SPECTRA_72	HBV
T_CD4_Naive	NFKB	-1.54148	0.123238	SPECTRA_72	HBV
T_CD4_NonNaive	NFKB	-2.05091	0.0403076	SPECTRA_72	HBV
T_CD8_Naive	NFKB	-1.83846	0.0660302	SPECTRA_72	HBV
T_CD8_NonNaive	NFKB	-2.55811	0.0105419	SPECTRA_72	HBV
UTC	NFKB	-4.73611	2.21495e-06	SPECTRA_72	HBV
pDC	NFKB	-3.1621	0.001572	SPECTRA_72	HBV
B	NFKB1	-2.81981	0.00481669	SPECTRA_72	HBV
Cycling_cells	NFKB1	-3.56558	0.000365101	SPECTRA_72	HBV
DC	NFKB1	-1.73469	0.0828328	SPECTRA_72	HBV
ILC	NFKB1	-3.15975	0.00158476	SPECTRA_72	HBV
Mono	NFKB1	-0.920818	0.357172	SPECTRA_72	HBV
Plasma	NFKB1	-1.36018	0.173811	SPECTRA_72	HBV
Progenitors	NFKB1	0.39202	0.695053	SPECTRA_72	HBV
T_CD4_Naive	NFKB1	-1.90247	0.0571445	SPECTRA_72	HBV
T_CD4_NonNaive	NFKB1	-2.38017	0.017327	SPECTRA_72	HBV
T_CD8_Naive	NFKB1	-1.89437	0.0582113	SPECTRA_72	HBV
T_CD8_NonNaive	NFKB1	-2.62591	0.00865772	SPECTRA_72	HBV
UTC	NFKB1	-5.5929	2.30436e-08	SPECTRA_72	HBV
pDC	NFKB1	-3.17795	0.00148867	SPECTRA_72	HBV
B	RELA	-3.09816	0.0019538	SPECTRA_72	HBV
Cycling_cells	RELA	-3.80442	0.000143166	SPECTRA_72	HBV
DC	RELA	-2.08116	0.0374502	SPECTRA_72	HBV
ILC	RELA	-2.9023	0.00371419	SPECTRA_72	HBV
Mono	RELA	-1.26194	0.207006	SPECTRA_72	HBV
Plasma	RELA	-1.80074	0.0717798	SPECTRA_72	HBV
Progenitors	RELA	0.568886	0.569449	SPECTRA_72	HBV
T_CD4_Naive	RELA	-2.155	0.0311907	SPECTRA_72	HBV
T_CD4_NonNaive	RELA	-2.4882	0.0128587	SPECTRA_72	HBV
T_CD8_Naive	RELA	-2.03219	0.0421662	SPECTRA_72	HBV
T_CD8_NonNaive	RELA	-2.57451	0.0100555	SPECTRA_72	HBV
UTC	RELA	-5.25265	1.53672e-07	SPECTRA_72	HBV
pDC	RELA	-3.11964	0.00181695	SPECTRA_72	HBV
B	TP53	-2.38266	0.0172107	SPECTRA_72	HBV
Cycling_cells	TP53	-3.48023	0.000503582	SPECTRA_72	HBV
DC	TP53	-1.86908	0.0616477	SPECTRA_72	HBV
ILC	TP53	-2.25828	0.0239542	SPECTRA_72	HBV
Mono	TP53	-0.414933	0.678202	SPECTRA_72	HBV
Plasma	TP53	-1.37079	0.170478	SPECTRA_72	HBV
Progenitors	TP53	0.970203	0.331974	SPECTRA_72	HBV
T_CD4_Naive	TP53	-1.82663	0.0677921	SPECTRA_72	HBV
T_CD4_NonNaive	TP53	-2.63067	0.0085375	SPECTRA_72	HBV
T_CD8_Naive	TP53	-1.90021	0.0574398	SPECTRA_72	HBV
T_CD8_NonNaive	TP53	-1.88106	0.0599995	SPECTRA_72	HBV
UTC	TP53	-3.38736	0.000708983	SPECTRA_72	HBV
pDC	TP53	-2.37407	0.0176161	SPECTRA_72	HBV
B	NFKB	-2.70165	0.00691383	SPECTRA_87	HBV
Cycling_cells	NFKB	-3.22557	0.0012621	SPECTRA_87	HBV
DC	NFKB	-1.63552	0.101978	SPECTRA_87	HBV
ILC	NFKB	-2.41983	0.0155492	SPECTRA_87	HBV
Mono	NFKB	-0.314292	0.753307	SPECTRA_87	HBV
Plasma	NFKB	-1.21151	0.225736	SPECTRA_87	HBV
Progenitors	NFKB	0.61875	0.536098	SPECTRA_87	HBV
T_CD4_Naive	NFKB	-1.54148	0.123238	SPECTRA_87	HBV
T_CD4_NonNaive	NFKB	-2.05091	0.0403076	SPECTRA_87	HBV
T_CD8_Naive	NFKB	-1.83846	0.0660302	SPECTRA_87	HBV
T_CD8_NonNaive	NFKB	-2.55811	0.0105419	SPECTRA_87	HBV
UTC	NFKB	-4.73611	2.21495e-06	SPECTRA_87	HBV
pDC	NFKB	-3.1621	0.001572	SPECTRA_87	HBV
B	NFKB1	-2.81981	0.00481669	SPECTRA_87	HBV
Cycling_cells	NFKB1	-3.56558	0.000365101	SPECTRA_87	HBV
DC	NFKB1	-1.73469	0.0828328	SPECTRA_87	HBV
ILC	NFKB1	-3.15975	0.00158476	SPECTRA_87	HBV
Mono	NFKB1	-0.920818	0.357172	SPECTRA_87	HBV
Plasma	NFKB1	-1.36018	0.173811	SPECTRA_87	HBV
Progenitors	NFKB1	0.39202	0.695053	SPECTRA_87	HBV
T_CD4_Naive	NFKB1	-1.90247	0.0571445	SPECTRA_87	HBV
T_CD4_NonNaive	NFKB1	-2.38017	0.017327	SPECTRA_87	HBV
T_CD8_Naive	NFKB1	-1.89437	0.0582113	SPECTRA_87	HBV
T_CD8_NonNaive	NFKB1	-2.62591	0.00865772	SPECTRA_87	HBV
UTC	NFKB1	-5.5929	2.30436e-08	SPECTRA_87	HBV
pDC	NFKB1	-3.17795	0.00148867	SPECTRA_87	HBV
B	RELA	-3.09816	0.0019538	SPECTRA_87	HBV
Cycling_cells	RELA	-3.80442	0.000143166	SPECTRA_87	HBV
DC	RELA	-2.08116	0.0374502	SPECTRA_87	HBV
ILC	RELA	-2.9023	0.00371419	SPECTRA_87	HBV
Mono	RELA	-1.26194	0.207006	SPECTRA_87	HBV
Plasma	RELA	-1.80074	0.0717798	SPECTRA_87	HBV
Progenitors	RELA	0.568886	0.569449	SPECTRA_87	HBV
T_CD4_Naive	RELA	-2.155	0.0311907	SPECTRA_87	HBV
T_CD4_NonNaive	RELA	-2.4882	0.0128587	SPECTRA_87	HBV
T_CD8_Naive	RELA	-2.03219	0.0421662	SPECTRA_87	HBV
T_CD8_NonNaive	RELA	-2.57451	0.0100555	SPECTRA_87	HBV
UTC	RELA	-5.25265	1.53672e-07	SPECTRA_87	HBV
pDC	RELA	-3.11964	0.00181695	SPECTRA_87	HBV
B	TP53	-2.38266	0.0172107	SPECTRA_87	HBV
Cycling_cells	TP53	-3.48023	0.000503582	SPECTRA_87	HBV
DC	TP53	-1.86908	0.0616477	SPECTRA_87	HBV
ILC	TP53	-2.25828	0.0239542	SPECTRA_87	HBV
Mono	TP53	-0.414933	0.678202	SPECTRA_87	HBV
Plasma	TP53	-1.37079	0.170478	SPECTRA_87	HBV
Progenitors	TP53	0.970203	0.331974	SPECTRA_87	HBV
T_CD4_Naive	TP53	-1.82663	0.0677921	SPECTRA_87	HBV
T_CD4_NonNaive	TP53	-2.63067	0.0085375	SPECTRA_87	HBV
T_CD8_Naive	TP53	-1.90021	0.0574398	SPECTRA_87	HBV
T_CD8_NonNaive	TP53	-1.88106	0.0599995	SPECTRA_87	HBV
UTC	TP53	-3.38736	0.000708983	SPECTRA_87	HBV
pDC	TP53	-2.37407	0.0176161	SPECTRA_87	HBV
B	NFKB	-2.70165	0.00691383	SPECTRA_99	HBV
Cycling_cells	NFKB	-3.22557	0.0012621	SPECTRA_99	HBV
DC	NFKB	-1.63552	0.101978	SPECTRA_99	HBV
ILC	NFKB	-2.41983	0.0155492	SPECTRA_99	HBV
Mono	NFKB	-0.314292	0.753307	SPECTRA_99	HBV
Plasma	NFKB	-1.21151	0.225736	SPECTRA_99	HBV
Progenitors	NFKB	0.61875	0.536098	SPECTRA_99	HBV
T_CD4_Naive	NFKB	-1.54148	0.123238	SPECTRA_99	HBV
T_CD4_NonNaive	NFKB	-2.05091	0.0403076	SPECTRA_99	HBV
T_CD8_Naive	NFKB	-1.83846	0.0660302	SPECTRA_99	HBV
T_CD8_NonNaive	NFKB	-2.55811	0.0105419	SPECTRA_99	HBV
UTC	NFKB	-4.73611	2.21495e-06	SPECTRA_99	HBV
pDC	NFKB	-3.1621	0.001572	SPECTRA_99	HBV
B	NFKB1	-2.81981	0.00481669	SPECTRA_99	HBV
Cycling_cells	NFKB1	-3.56558	0.000365101	SPECTRA_99	HBV
DC	NFKB1	-1.73469	0.0828328	SPECTRA_99	HBV
ILC	NFKB1	-3.15975	0.00158476	SPECTRA_99	HBV
Mono	NFKB1	-0.920818	0.357172	SPECTRA_99	HBV
Plasma	NFKB1	-1.36018	0.173811	SPECTRA_99	HBV
Progenitors	NFKB1	0.39202	0.695053	SPECTRA_99	HBV
T_CD4_Naive	NFKB1	-1.90247	0.0571445	SPECTRA_99	HBV
T_CD4_NonNaive	NFKB1	-2.38017	0.017327	SPECTRA_99	HBV
T_CD8_Naive	NFKB1	-1.89437	0.0582113	SPECTRA_99	HBV
T_CD8_NonNaive	NFKB1	-2.62591	0.00865772	SPECTRA_99	HBV
UTC	NFKB1	-5.5929	2.30436e-08	SPECTRA_99	HBV
pDC	NFKB1	-3.17795	0.00148867	SPECTRA_99	HBV
B	RELA	-3.09816	0.0019538	SPECTRA_99	HBV
Cycling_cells	RELA	-3.80442	0.000143166	SPECTRA_99	HBV
DC	RELA	-2.08116	0.0374502	SPECTRA_99	HBV
ILC	RELA	-2.9023	0.00371419	SPECTRA_99	HBV
Mono	RELA	-1.26194	0.207006	SPECTRA_99	HBV
Plasma	RELA	-1.80074	0.0717798	SPECTRA_99	HBV
Progenitors	RELA	0.568886	0.569449	SPECTRA_99	HBV
T_CD4_Naive	RELA	-2.155	0.0311907	SPECTRA_99	HBV
T_CD4_NonNaive	RELA	-2.4882	0.0128587	SPECTRA_99	HBV
T_CD8_Naive	RELA	-2.03219	0.0421662	SPECTRA_99	HBV
T_CD8_NonNaive	RELA	-2.57451	0.0100555	SPECTRA_99	HBV
UTC	RELA	-5.25265	1.53672e-07	SPECTRA_99	HBV
pDC	RELA	-3.11964	0.00181695	SPECTRA_99	HBV
B	TP53	-2.38266	0.0172107	SPECTRA_99	HBV
Cycling_cells	TP53	-3.48023	0.000503582	SPECTRA_99	HBV
DC	TP53	-1.86908	0.0616477	SPECTRA_99	HBV
ILC	TP53	-2.25828	0.0239542	SPECTRA_99	HBV
Mono	TP53	-0.414933	0.678202	SPECTRA_99	HBV
Plasma	TP53	-1.37079	0.170478	SPECTRA_99	HBV
Progenitors	TP53	0.970203	0.331974	SPECTRA_99	HBV
T_CD4_Naive	TP53	-1.82663	0.0677921	SPECTRA_99	HBV
T_CD4_NonNaive	TP53	-2.63067	0.0085375	SPECTRA_99	HBV
T_CD8_Naive	TP53	-1.90021	0.0574398	SPECTRA_99	HBV
T_CD8_NonNaive	TP53	-1.88106	0.0599995	SPECTRA_99	HBV
UTC	TP53	-3.38736	0.000708983	SPECTRA_99	HBV
pDC	TP53	-2.37407	0.0176161	SPECTRA_99	HBV
B	NFKB	-2.70165	0.00691383	SPECTRA_111	HBV
Cycling_cells	NFKB	-3.22557	0.0012621	SPECTRA_111	HBV
DC	NFKB	-1.63552	0.101978	SPECTRA_111	HBV
ILC	NFKB	-2.41983	0.0155492	SPECTRA_111	HBV
Mono	NFKB	-0.314292	0.753307	SPECTRA_111	HBV
Plasma	NFKB	-1.21151	0.225736	SPECTRA_111	HBV
Progenitors	NFKB	0.61875	0.536098	SPECTRA_111	HBV
T_CD4_Naive	NFKB	-1.54148	0.123238	SPECTRA_111	HBV
T_CD4_NonNaive	NFKB	-2.05091	0.0403076	SPECTRA_111	HBV
T_CD8_Naive	NFKB	-1.83846	0.0660302	SPECTRA_111	HBV
T_CD8_NonNaive	NFKB	-2.55811	0.0105419	SPECTRA_111	HBV
UTC	NFKB	-4.73611	2.21495e-06	SPECTRA_111	HBV
pDC	NFKB	-3.1621	0.001572	SPECTRA_111	HBV
B	NFKB1	-2.81981	0.00481669	SPECTRA_111	HBV
Cycling_cells	NFKB1	-3.56558	0.000365101	SPECTRA_111	HBV
DC	NFKB1	-1.73469	0.0828328	SPECTRA_111	HBV
ILC	NFKB1	-3.15975	0.00158476	SPECTRA_111	HBV
Mono	NFKB1	-0.920818	0.357172	SPECTRA_111	HBV
Plasma	NFKB1	-1.36018	0.173811	SPECTRA_111	HBV
Progenitors	NFKB1	0.39202	0.695053	SPECTRA_111	HBV
T_CD4_Naive	NFKB1	-1.90247	0.0571445	SPECTRA_111	HBV
T_CD4_NonNaive	NFKB1	-2.38017	0.017327	SPECTRA_111	HBV
T_CD8_Naive	NFKB1	-1.89437	0.0582113	SPECTRA_111	HBV
T_CD8_NonNaive	NFKB1	-2.62591	0.00865772	SPECTRA_111	HBV
UTC	NFKB1	-5.5929	2.30436e-08	SPECTRA_111	HBV
pDC	NFKB1	-3.17795	0.00148867	SPECTRA_111	HBV
B	RELA	-3.09816	0.0019538	SPECTRA_111	HBV
Cycling_cells	RELA	-3.80442	0.000143166	SPECTRA_111	HBV
DC	RELA	-2.08116	0.0374502	SPECTRA_111	HBV
ILC	RELA	-2.9023	0.00371419	SPECTRA_111	HBV
Mono	RELA	-1.26194	0.207006	SPECTRA_111	HBV
Plasma	RELA	-1.80074	0.0717798	SPECTRA_111	HBV
Progenitors	RELA	0.568886	0.569449	SPECTRA_111	HBV
T_CD4_Naive	RELA	-2.155	0.0311907	SPECTRA_111	HBV
T_CD4_NonNaive	RELA	-2.4882	0.0128587	SPECTRA_111	HBV
T_CD8_Naive	RELA	-2.03219	0.0421662	SPECTRA_111	HBV
T_CD8_NonNaive	RELA	-2.57451	0.0100555	SPECTRA_111	HBV
UTC	RELA	-5.25265	1.53672e-07	SPECTRA_111	HBV
pDC	RELA	-3.11964	0.00181695	SPECTRA_111	HBV
B	TP53	-2.38266	0.0172107	SPECTRA_111	HBV
Cycling_cells	TP53	-3.48023	0.000503582	SPECTRA_111	HBV
DC	TP53	-1.86908	0.0616477	SPECTRA_111	HBV
ILC	TP53	-2.25828	0.0239542	SPECTRA_111	HBV
Mono	TP53	-0.414933	0.678202	SPECTRA_111	HBV
Plasma	TP53	-1.37079	0.170478	SPECTRA_111	HBV
Progenitors	TP53	0.970203	0.331974	SPECTRA_111	HBV
T_CD4_Naive	TP53	-1.82663	0.0677921	SPECTRA_111	HBV
T_CD4_NonNaive	TP53	-2.63067	0.0085375	SPECTRA_111	HBV
T_CD8_Naive	TP53	-1.90021	0.0574398	SPECTRA_111	HBV
T_CD8_NonNaive	TP53	-1.88106	0.0599995	SPECTRA_111	HBV
UTC	TP53	-3.38736	0.000708983	SPECTRA_111	HBV
pDC	TP53	-2.37407	0.0176161	SPECTRA_111	HBV
B	NFKB	-2.70165	0.00691383	SPECTRA_121	HBV
Cycling_cells	NFKB	-3.22557	0.0012621	SPECTRA_121	HBV
DC	NFKB	-1.63552	0.101978	SPECTRA_121	HBV
ILC	NFKB	-2.41983	0.0155492	SPECTRA_121	HBV
Mono	NFKB	-0.314292	0.753307	SPECTRA_121	HBV
Plasma	NFKB	-1.21151	0.225736	SPECTRA_121	HBV
Progenitors	NFKB	0.61875	0.536098	SPECTRA_121	HBV
T_CD4_Naive	NFKB	-1.54148	0.123238	SPECTRA_121	HBV
T_CD4_NonNaive	NFKB	-2.05091	0.0403076	SPECTRA_121	HBV
T_CD8_Naive	NFKB	-1.83846	0.0660302	SPECTRA_121	HBV
T_CD8_NonNaive	NFKB	-2.55811	0.0105419	SPECTRA_121	HBV
UTC	NFKB	-4.73611	2.21495e-06	SPECTRA_121	HBV
pDC	NFKB	-3.1621	0.001572	SPECTRA_121	HBV
B	NFKB1	-2.81981	0.00481669	SPECTRA_121	HBV
Cycling_cells	NFKB1	-3.56558	0.000365101	SPECTRA_121	HBV
DC	NFKB1	-1.73469	0.0828328	SPECTRA_121	HBV
ILC	NFKB1	-3.15975	0.00158476	SPECTRA_121	HBV
Mono	NFKB1	-0.920818	0.357172	SPECTRA_121	HBV
Plasma	NFKB1	-1.36018	0.173811	SPECTRA_121	HBV
Progenitors	NFKB1	0.39202	0.695053	SPECTRA_121	HBV
T_CD4_Naive	NFKB1	-1.90247	0.0571445	SPECTRA_121	HBV
T_CD4_NonNaive	NFKB1	-2.38017	0.017327	SPECTRA_121	HBV
T_CD8_Naive	NFKB1	-1.89437	0.0582113	SPECTRA_121	HBV
T_CD8_NonNaive	NFKB1	-2.62591	0.00865772	SPECTRA_121	HBV
UTC	NFKB1	-5.5929	2.30436e-08	SPECTRA_121	HBV
pDC	NFKB1	-3.17795	0.00148867	SPECTRA_121	HBV
B	RELA	-3.09816	0.0019538	SPECTRA_121	HBV
Cycling_cells	RELA	-3.80442	0.000143166	SPECTRA_121	HBV
DC	RELA	-2.08116	0.0374502	SPECTRA_121	HBV
ILC	RELA	-2.9023	0.00371419	SPECTRA_121	HBV
Mono	RELA	-1.26194	0.207006	SPECTRA_121	HBV
Plasma	RELA	-1.80074	0.0717798	SPECTRA_121	HBV
Progenitors	RELA	0.568886	0.569449	SPECTRA_121	HBV
T_CD4_Naive	RELA	-2.155	0.0311907	SPECTRA_121	HBV
T_CD4_NonNaive	RELA	-2.4882	0.0128587	SPECTRA_121	HBV
T_CD8_Naive	RELA	-2.03219	0.0421662	SPECTRA_121	HBV
T_CD8_NonNaive	RELA	-2.57451	0.0100555	SPECTRA_121	HBV
UTC	RELA	-5.25265	1.53672e-07	SPECTRA_121	HBV
pDC	RELA	-3.11964	0.00181695	SPECTRA_121	HBV
B	TP53	-2.38266	0.0172107	SPECTRA_121	HBV
Cycling_cells	TP53	-3.48023	0.000503582	SPECTRA_121	HBV
DC	TP53	-1.86908	0.0616477	SPECTRA_121	HBV
ILC	TP53	-2.25828	0.0239542	SPECTRA_121	HBV
Mono	TP53	-0.414933	0.678202	SPECTRA_121	HBV
Plasma	TP53	-1.37079	0.170478	SPECTRA_121	HBV
Progenitors	TP53	0.970203	0.331974	SPECTRA_121	HBV
T_CD4_Naive	TP53	-1.82663	0.0677921	SPECTRA_121	HBV
T_CD4_NonNaive	TP53	-2.63067	0.0085375	SPECTRA_121	HBV
T_CD8_Naive	TP53	-1.90021	0.0574398	SPECTRA_121	HBV
T_CD8_NonNaive	TP53	-1.88106	0.0599995	SPECTRA_121	HBV
UTC	TP53	-3.38736	0.000708983	SPECTRA_121	HBV
pDC	TP53	-2.37407	0.0176161	SPECTRA_121	HBV
B	NFKB	-2.70165	0.00691383	SPECTRA_131	HBV
Cycling_cells	NFKB	-3.22557	0.0012621	SPECTRA_131	HBV
DC	NFKB	-1.63552	0.101978	SPECTRA_131	HBV
ILC	NFKB	-2.41983	0.0155492	SPECTRA_131	HBV
Mono	NFKB	-0.314292	0.753307	SPECTRA_131	HBV
Plasma	NFKB	-1.21151	0.225736	SPECTRA_131	HBV
Progenitors	NFKB	0.61875	0.536098	SPECTRA_131	HBV
T_CD4_Naive	NFKB	-1.54148	0.123238	SPECTRA_131	HBV
T_CD4_NonNaive	NFKB	-2.05091	0.0403076	SPECTRA_131	HBV
T_CD8_Naive	NFKB	-1.83846	0.0660302	SPECTRA_131	HBV
T_CD8_NonNaive	NFKB	-2.55811	0.0105419	SPECTRA_131	HBV
UTC	NFKB	-4.73611	2.21495e-06	SPECTRA_131	HBV
pDC	NFKB	-3.1621	0.001572	SPECTRA_131	HBV
B	NFKB1	-2.81981	0.00481669	SPECTRA_131	HBV
Cycling_cells	NFKB1	-3.56558	0.000365101	SPECTRA_131	HBV
DC	NFKB1	-1.73469	0.0828328	SPECTRA_131	HBV
ILC	NFKB1	-3.15975	0.00158476	SPECTRA_131	HBV
Mono	NFKB1	-0.920818	0.357172	SPECTRA_131	HBV
Plasma	NFKB1	-1.36018	0.173811	SPECTRA_131	HBV
Progenitors	NFKB1	0.39202	0.695053	SPECTRA_131	HBV
T_CD4_Naive	NFKB1	-1.90247	0.0571445	SPECTRA_131	HBV
T_CD4_NonNaive	NFKB1	-2.38017	0.017327	SPECTRA_131	HBV
T_CD8_Naive	NFKB1	-1.89437	0.0582113	SPECTRA_131	HBV
T_CD8_NonNaive	NFKB1	-2.62591	0.00865772	SPECTRA_131	HBV
UTC	NFKB1	-5.5929	2.30436e-08	SPECTRA_131	HBV
pDC	NFKB1	-3.17795	0.00148867	SPECTRA_131	HBV
B	RELA	-3.09816	0.0019538	SPECTRA_131	HBV
Cycling_cells	RELA	-3.80442	0.000143166	SPECTRA_131	HBV
DC	RELA	-2.08116	0.0374502	SPECTRA_131	HBV
ILC	RELA	-2.9023	0.00371419	SPECTRA_131	HBV
Mono	RELA	-1.26194	0.207006	SPECTRA_131	HBV
Plasma	RELA	-1.80074	0.0717798	SPECTRA_131	HBV
Progenitors	RELA	0.568886	0.569449	SPECTRA_131	HBV
T_CD4_Naive	RELA	-2.155	0.0311907	SPECTRA_131	HBV
T_CD4_NonNaive	RELA	-2.4882	0.0128587	SPECTRA_131	HBV
T_CD8_Naive	RELA	-2.03219	0.0421662	SPECTRA_131	HBV
T_CD8_NonNaive	RELA	-2.57451	0.0100555	SPECTRA_131	HBV
UTC	RELA	-5.25265	1.53672e-07	SPECTRA_131	HBV
pDC	RELA	-3.11964	0.00181695	SPECTRA_131	HBV
B	TP53	-2.38266	0.0172107	SPECTRA_131	HBV
Cycling_cells	TP53	-3.48023	0.000503582	SPECTRA_131	HBV
DC	TP53	-1.86908	0.0616477	SPECTRA_131	HBV
ILC	TP53	-2.25828	0.0239542	SPECTRA_131	HBV
Mono	TP53	-0.414933	0.678202	SPECTRA_131	HBV
Plasma	TP53	-1.37079	0.170478	SPECTRA_131	HBV
Progenitors	TP53	0.970203	0.331974	SPECTRA_131	HBV
T_CD4_Naive	TP53	-1.82663	0.0677921	SPECTRA_131	HBV
T_CD4_NonNaive	TP53	-2.63067	0.0085375	SPECTRA_131	HBV
T_CD8_Naive	TP53	-1.90021	0.0574398	SPECTRA_131	HBV
T_CD8_NonNaive	TP53	-1.88106	0.0599995	SPECTRA_131	HBV
UTC	TP53	-3.38736	0.000708983	SPECTRA_131	HBV
pDC	TP53	-2.37407	0.0176161	SPECTRA_131	HBV
B	NFKB	-0.877218	0.380394	SPECTRA_21	HBV
Cycling_cells	NFKB	-1.18085	0.237696	SPECTRA_21	HBV
DC	NFKB	0.0204416	0.983692	SPECTRA_21	HBV
ILC	NFKB	-2.1719	0.0298917	SPECTRA_21	HBV
Mono	NFKB	-0.146366	0.883636	SPECTRA_21	HBV
Plasma	NFKB	-1.80295	0.071432	SPECTRA_21	HBV
Progenitors	NFKB	0.683655	0.494213	SPECTRA_21	HBV
T_CD4_Naive	NFKB	-1.34033	0.180175	SPECTRA_21	HBV
T_CD4_NonNaive	NFKB	-1.48644	0.137201	SPECTRA_21	HBV
T_CD8_Naive	NFKB	-1.25447	0.209706	SPECTRA_21	HBV
T_CD8_NonNaive	NFKB	-1.36231	0.173136	SPECTRA_21	HBV
UTC	NFKB	-2.96433	0.00304209	SPECTRA_21	HBV
pDC	NFKB	-0.779511	0.435701	SPECTRA_21	HBV
B	NFKB	-1.70353	0.0885062	SPECTRA_31	HBV
Cycling_cells	NFKB	-1.37019	0.170663	SPECTRA_31	HBV
DC	NFKB	-0.271848	0.785745	SPECTRA_31	HBV
ILC	NFKB	-2.92375	0.0034678	SPECTRA_31	HBV
Mono	NFKB	-0.991311	0.321563	SPECTRA_31	HBV
Plasma	NFKB	-2.13647	0.0326706	SPECTRA_31	HBV
Progenitors	NFKB	1.05554	0.29121	SPECTRA_31	HBV
T_CD4_Naive	NFKB	-1.46698	0.142419	SPECTRA_31	HBV
T_CD4_NonNaive	NFKB	-2.08301	0.0372806	SPECTRA_31	HBV
T_CD8_Naive	NFKB	-1.33683	0.181317	SPECTRA_31	HBV
T_CD8_NonNaive	NFKB	-1.75123	0.0799436	SPECTRA_31	HBV
UTC	NFKB	-3.60505	0.000313934	SPECTRA_31	HBV
pDC	NFKB	-1.28288	0.19957	SPECTRA_31	HBV
B	NFKB	-0.987757	0.323301	SPECTRA_107	HBV
Cycling_cells	NFKB	-1.22443	0.220823	SPECTRA_107	HBV
DC	NFKB	0.0506442	0.95961	SPECTRA_107	HBV
ILC	NFKB	-2.31257	0.0207709	SPECTRA_107	HBV
Mono	NFKB	-0.315839	0.752132	SPECTRA_107	HBV
Plasma	NFKB	-1.95321	0.050829	SPECTRA_107	HBV
Progenitors	NFKB	0.48643	0.626675	SPECTRA_107	HBV
T_CD4_Naive	NFKB	-1.44545	0.148368	SPECTRA_107	HBV
T_CD4_NonNaive	NFKB	-1.52886	0.126336	SPECTRA_107	HBV
T_CD8_Naive	NFKB	-1.32684	0.184598	SPECTRA_107	HBV
T_CD8_NonNaive	NFKB	-1.41723	0.156455	SPECTRA_107	HBV
UTC	NFKB	-3.10145	0.00193223	SPECTRA_107	HBV
pDC	NFKB	-1.01069	0.312193	SPECTRA_107	HBV
B	NFKB	-0.987757	0.323301	SPECTRA_127	HBV
Cycling_cells	NFKB	-1.22443	0.220823	SPECTRA_127	HBV
DC	NFKB	0.0506442	0.95961	SPECTRA_127	HBV
ILC	NFKB	-2.31257	0.0207709	SPECTRA_127	HBV
Mono	NFKB	-0.315839	0.752132	SPECTRA_127	HBV
Plasma	NFKB	-1.95321	0.050829	SPECTRA_127	HBV
Progenitors	NFKB	0.48643	0.626675	SPECTRA_127	HBV
T_CD4_Naive	NFKB	-1.44545	0.148368	SPECTRA_127	HBV
T_CD4_NonNaive	NFKB	-1.52886	0.126336	SPECTRA_127	HBV
T_CD8_Naive	NFKB	-1.32684	0.184598	SPECTRA_127	HBV
T_CD8_NonNaive	NFKB	-1.41723	0.156455	SPECTRA_127	HBV
UTC	NFKB	-3.10145	0.00193223	SPECTRA_127	HBV
pDC	NFKB	-1.01069	0.312193	SPECTRA_127	HBV
B	JUN	-2.44227	0.0146161	SPECTRA_22	HBV
Cycling_cells	JUN	-1.96322	0.0496538	SPECTRA_22	HBV
DC	JUN	-3.01508	0.00257694	SPECTRA_22	HBV
ILC	JUN	-2.0242	0.0429816	SPECTRA_22	HBV
Mono	JUN	-2.3996	0.016435	SPECTRA_22	HBV
Plasma	JUN	-3.55923	0.000374037	SPECTRA_22	HBV
Progenitors	JUN	-0.829435	0.406882	SPECTRA_22	HBV
T_CD4_Naive	JUN	-2.32229	0.0202417	SPECTRA_22	HBV
T_CD4_NonNaive	JUN	-2.03545	0.0418376	SPECTRA_22	HBV
T_CD8_Naive	JUN	-2.20313	0.0276132	SPECTRA_22	HBV
T_CD8_NonNaive	JUN	-1.4087	0.158961	SPECTRA_22	HBV
UTC	JUN	-1.64404	0.100205	SPECTRA_22	HBV
pDC	JUN	-2.76728	0.00566517	SPECTRA_22	HBV
B	JUN	-2.60465	0.00921344	SPECTRA_32	HBV
Cycling_cells	JUN	-4.16178	3.18981e-05	SPECTRA_32	HBV
DC	JUN	-2.11424	0.034525	SPECTRA_32	HBV
ILC	JUN	-2.90661	0.00366344	SPECTRA_32	HBV
Mono	JUN	-1.24875	0.211794	SPECTRA_32	HBV
Plasma	JUN	-3.74614	0.000180803	SPECTRA_32	HBV
Progenitors	JUN	-0.557871	0.576947	SPECTRA_32	HBV
T_CD4_Naive	JUN	-3.25779	0.00112736	SPECTRA_32	HBV
T_CD4_NonNaive	JUN	-2.61294	0.00899311	SPECTRA_32	HBV
T_CD8_Naive	JUN	-2.16228	0.0306254	SPECTRA_32	HBV
T_CD8_NonNaive	JUN	-2.49235	0.0127095	SPECTRA_32	HBV
UTC	JUN	-2.62243	0.00874667	SPECTRA_32	HBV
pDC	JUN	-2.79459	0.0052086	SPECTRA_32	HBV
B	JUN	-2.52142	0.011707	SPECTRA_44	HBV
Cycling_cells	JUN	-1.76883	0.0769585	SPECTRA_44	HBV
DC	JUN	-3.54801	0.000390313	SPECTRA_44	HBV
ILC	JUN	-1.86814	0.0617783	SPECTRA_44	HBV
Mono	JUN	-2.69906	0.00696767	SPECTRA_44	HBV
Plasma	JUN	-4.06233	4.90345e-05	SPECTRA_44	HBV
Progenitors	JUN	-0.566724	0.570917	SPECTRA_44	HBV
T_CD4_Naive	JUN	-2.41738	0.0156544	SPECTRA_44	HBV
T_CD4_NonNaive	JUN	-2.18228	0.0291173	SPECTRA_44	HBV
T_CD8_Naive	JUN	-2.21632	0.026697	SPECTRA_44	HBV
T_CD8_NonNaive	JUN	-1.3851	0.166059	SPECTRA_44	HBV
UTC	JUN	-1.83406	0.0666805	SPECTRA_44	HBV
pDC	JUN	-2.91662	0.00354803	SPECTRA_44	HBV
B	JUN	-3.19338	0.00141148	SPECTRA_84	HBV
Cycling_cells	JUN	-3.64109	0.000273148	SPECTRA_84	HBV
DC	JUN	-3.69664	0.000219885	SPECTRA_84	HBV
ILC	JUN	-3.75643	0.000173538	SPECTRA_84	HBV
Mono	JUN	-2.77628	0.00551081	SPECTRA_84	HBV
Plasma	JUN	-4.41797	1.00906e-05	SPECTRA_84	HBV
Progenitors	JUN	-0.549724	0.582524	SPECTRA_84	HBV
T_CD4_Naive	JUN	-2.89496	0.00380203	SPECTRA_84	HBV
T_CD4_NonNaive	JUN	-2.85627	0.00429718	SPECTRA_84	HBV
T_CD8_Naive	JUN	-2.50478	0.012272	SPECTRA_84	HBV
T_CD8_NonNaive	JUN	-2.56038	0.0104734	SPECTRA_84	HBV
UTC	JUN	-3.57439	0.000353055	SPECTRA_84	HBV
pDC	JUN	-3.58909	0.000333757	SPECTRA_84	HBV
B	JUN	-2.2765	0.0228415	SPECTRA_108	HBV
Cycling_cells	JUN	-4.09999	4.17124e-05	SPECTRA_108	HBV
DC	JUN	-2.16117	0.0307111	SPECTRA_108	HBV
ILC	JUN	-3.14084	0.00169057	SPECTRA_108	HBV
Mono	JUN	-1.41196	0.158001	SPECTRA_108	HBV
Plasma	JUN	-3.81913	0.000134904	SPECTRA_108	HBV
Progenitors	JUN	-0.533836	0.593469	SPECTRA_108	HBV
T_CD4_Naive	JUN	-2.94623	0.00322574	SPECTRA_108	HBV
T_CD4_NonNaive	JUN	-2.59781	0.0093987	SPECTRA_108	HBV
T_CD8_Naive	JUN	-2.10732	0.0351195	SPECTRA_108	HBV
T_CD8_NonNaive	JUN	-2.58647	0.00971341	SPECTRA_108	HBV
UTC	JUN	-2.83488	0.00459545	SPECTRA_108	HBV
pDC	JUN	-2.80898	0.00498155	SPECTRA_108	HBV
B	JUN	-2.98955	0.00280211	SPECTRA_118	HBV
Cycling_cells	JUN	-3.55971	0.000373356	SPECTRA_118	HBV
DC	JUN	-3.87544	0.000107257	SPECTRA_118	HBV
ILC	JUN	-3.08402	0.00204901	SPECTRA_118	HBV
Mono	JUN	-3.28569	0.00102156	SPECTRA_118	HBV
Plasma	JUN	-3.96265	7.47474e-05	SPECTRA_118	HBV
Progenitors	JUN	-0.603263	0.54635	SPECTRA_118	HBV
T_CD4_Naive	JUN	-2.4726	0.0134336	SPECTRA_118	HBV
T_CD4_NonNaive	JUN	-2.70622	0.00681935	SPECTRA_118	HBV
T_CD8_Naive	JUN	-2.3537	0.018611	SPECTRA_118	HBV
T_CD8_NonNaive	JUN	-2.2996	0.0214957	SPECTRA_118	HBV
UTC	JUN	-3.24311	0.00118702	SPECTRA_118	HBV
pDC	JUN	-3.33183	0.00086655	SPECTRA_118	HBV
B	SP1	-2.08399	0.0371918	SPECTRA_118	HBV
Cycling_cells	SP1	0.87501	0.381594	SPECTRA_118	HBV
DC	SP1	-1.36076	0.173626	SPECTRA_118	HBV
ILC	SP1	0.78621	0.431767	SPECTRA_118	HBV
Mono	SP1	-1.62461	0.104285	SPECTRA_118	HBV
Plasma	SP1	0.565601	0.57168	SPECTRA_118	HBV
Progenitors	SP1	-1.49272	0.135548	SPECTRA_118	HBV
T_CD4_Naive	SP1	-0.35514	0.722494	SPECTRA_118	HBV
T_CD4_NonNaive	SP1	-0.28709	0.774051	SPECTRA_118	HBV
T_CD8_Naive	SP1	-1.16259	0.24503	SPECTRA_118	HBV
T_CD8_NonNaive	SP1	0.649116	0.516282	SPECTRA_118	HBV
UTC	SP1	0.842896	0.399311	SPECTRA_118	HBV
pDC	SP1	-1.9664	0.0492861	SPECTRA_118	HBV
B	NFKB	-0.786117	0.431822	SPECTRA_80	HBV
Cycling_cells	NFKB	0.157788	0.874628	SPECTRA_80	HBV
DC	NFKB	-0.660399	0.509016	SPECTRA_80	HBV
ILC	NFKB	-0.658509	0.51023	SPECTRA_80	HBV
Mono	NFKB	0.464668	0.642181	SPECTRA_80	HBV
Plasma	NFKB	0.928911	0.352963	SPECTRA_80	HBV
Progenitors	NFKB	-0.305705	0.759837	SPECTRA_80	HBV
T_CD4_Naive	NFKB	-1.49992	0.133673	SPECTRA_80	HBV
T_CD4_NonNaive	NFKB	-0.817027	0.413937	SPECTRA_80	HBV
T_CD8_Naive	NFKB	-1.41803	0.15622	SPECTRA_80	HBV
T_CD8_NonNaive	NFKB	-0.417169	0.676566	SPECTRA_80	HBV
UTC	NFKB	-0.964094	0.335027	SPECTRA_80	HBV
pDC	NFKB	-1.0029	0.315936	SPECTRA_80	HBV
B	SP1	-0.897732	0.369355	SPECTRA_80	HBV
Cycling_cells	SP1	0.424291	0.671365	SPECTRA_80	HBV
DC	SP1	-1.00588	0.314502	SPECTRA_80	HBV
ILC	SP1	0.0204937	0.98365	SPECTRA_80	HBV
Mono	SP1	0.447917	0.654225	SPECTRA_80	HBV
Plasma	SP1	0.582833	0.560022	SPECTRA_80	HBV
Progenitors	SP1	-1.10993	0.26706	SPECTRA_80	HBV
T_CD4_Naive	SP1	-1.22044	0.222334	SPECTRA_80	HBV
T_CD4_NonNaive	SP1	-0.634861	0.525536	SPECTRA_80	HBV
T_CD8_Naive	SP1	-0.740595	0.45896	SPECTRA_80	HBV
T_CD8_NonNaive	SP1	0.220637	0.825381	SPECTRA_80	HBV
UTC	SP1	-0.331599	0.740201	SPECTRA_80	HBV
pDC	SP1	-1.23378	0.21732	SPECTRA_80	HBV
B	NFKB	-2.30297	0.0213053	SPECTRA_57	HBV
Cycling_cells	NFKB	-2.00995	0.0444694	SPECTRA_57	HBV
DC	NFKB	-1.09575	0.273222	SPECTRA_57	HBV
ILC	NFKB	-2.28946	0.022078	SPECTRA_57	HBV
Mono	NFKB	-0.154869	0.876928	SPECTRA_57	HBV
Plasma	NFKB	-0.454832	0.649242	SPECTRA_57	HBV
Progenitors	NFKB	-0.0335874	0.973207	SPECTRA_57	HBV
T_CD4_Naive	NFKB	-1.42363	0.15459	SPECTRA_57	HBV
T_CD4_NonNaive	NFKB	-1.30337	0.192483	SPECTRA_57	HBV
T_CD8_Naive	NFKB	-1.66688	0.0955764	SPECTRA_57	HBV
T_CD8_NonNaive	NFKB	-2.40622	0.0161404	SPECTRA_57	HBV
UTC	NFKB	-3.83725	0.000125348	SPECTRA_57	HBV
pDC	NFKB	-2.89957	0.00374665	SPECTRA_57	HBV
B	NFKB1	-2.44138	0.0146521	SPECTRA_57	HBV
Cycling_cells	NFKB1	-2.34474	0.0190637	SPECTRA_57	HBV
DC	NFKB1	-1.37581	0.168919	SPECTRA_57	HBV
ILC	NFKB1	-3.06382	0.00219235	SPECTRA_57	HBV
Mono	NFKB1	-0.868074	0.385379	SPECTRA_57	HBV
Plasma	NFKB1	-1.05078	0.29339	SPECTRA_57	HBV
Progenitors	NFKB1	-0.172371	0.86315	SPECTRA_57	HBV
T_CD4_Naive	NFKB1	-1.8192	0.0689164	SPECTRA_57	HBV
T_CD4_NonNaive	NFKB1	-1.65503	0.0979562	SPECTRA_57	HBV
T_CD8_Naive	NFKB1	-1.7132	0.0867138	SPECTRA_57	HBV
T_CD8_NonNaive	NFKB1	-2.43388	0.0149592	SPECTRA_57	HBV
UTC	NFKB1	-4.69744	2.67701e-06	SPECTRA_57	HBV
pDC	NFKB1	-2.93742	0.00331875	SPECTRA_57	HBV
B	RELA	-2.74577	0.00605	SPECTRA_57	HBV
Cycling_cells	RELA	-2.62424	0.00870015	SPECTRA_57	HBV
DC	RELA	-1.58247	0.11358	SPECTRA_57	HBV
ILC	RELA	-2.83978	0.00452552	SPECTRA_57	HBV
Mono	RELA	-1.21826	0.223162	SPECTRA_57	HBV
Plasma	RELA	-1.09181	0.274949	SPECTRA_57	HBV
Progenitors	RELA	-0.115596	0.907976	SPECTRA_57	HBV
T_CD4_Naive	RELA	-2.11802	0.0342036	SPECTRA_57	HBV
T_CD4_NonNaive	RELA	-1.77347	0.0761885	SPECTRA_57	HBV
T_CD8_Naive	RELA	-1.88686	0.0592147	SPECTRA_57	HBV
T_CD8_NonNaive	RELA	-2.43062	0.0150941	SPECTRA_57	HBV
UTC	RELA	-4.40272	1.08249e-05	SPECTRA_57	HBV
pDC	RELA	-2.85569	0.0043051	SPECTRA_57	HBV
B	TP53	0.277553	0.781363	SPECTRA_49	HBV
Cycling_cells	TP53	-0.367948	0.712921	SPECTRA_49	HBV
DC	TP53	-0.617065	0.537209	SPECTRA_49	HBV
ILC	TP53	0.0656973	0.94762	SPECTRA_49	HBV
Mono	TP53	0.488659	0.625096	SPECTRA_49	HBV
Plasma	TP53	1.31497	0.188557	SPECTRA_49	HBV
Progenitors	TP53	1.46559	0.142798	SPECTRA_49	HBV
T_CD4_Naive	TP53	0.0620357	0.950536	SPECTRA_49	HBV
T_CD4_NonNaive	TP53	-0.980994	0.326624	SPECTRA_49	HBV
T_CD8_Naive	TP53	0.32986	0.741514	SPECTRA_49	HBV
T_CD8_NonNaive	TP53	-1.18466	0.236188	SPECTRA_49	HBV
UTC	TP53	0.0624745	0.950186	SPECTRA_49	HBV
pDC	TP53	-0.0535767	0.957274	SPECTRA_49	HBV
B	SP1	0.111775	0.911005	SPECTRA_112	HBV
Cycling_cells	SP1	0.113392	0.909722	SPECTRA_112	HBV
DC	SP1	-0.257975	0.796433	SPECTRA_112	HBV
ILC	SP1	0.758879	0.447947	SPECTRA_112	HBV
Mono	SP1	0.774578	0.438611	SPECTRA_112	HBV
Plasma	SP1	-1.95977	0.0500562	SPECTRA_112	HBV
Progenitors	SP1	-0.164336	0.869471	SPECTRA_112	HBV
T_CD4_Naive	SP1	-0.0707257	0.943618	SPECTRA_112	HBV
T_CD4_NonNaive	SP1	-0.258734	0.795847	SPECTRA_112	HBV
T_CD8_Naive	SP1	0.215049	0.829735	SPECTRA_112	HBV
T_CD8_NonNaive	SP1	-0.0860258	0.931448	SPECTRA_112	HBV
UTC	SP1	0.526785	0.598357	SPECTRA_112	HBV
pDC	SP1	0.433736	0.664492	SPECTRA_112	HBV
B	STAT1	0.58511	0.55849	SPECTRA_56	HBV
Cycling_cells	STAT1	0.238655	0.811379	SPECTRA_56	HBV
DC	STAT1	-0.887093	0.375055	SPECTRA_56	HBV
ILC	STAT1	-0.460467	0.645194	SPECTRA_56	HBV
Mono	STAT1	-0.0528659	0.95784	SPECTRA_56	HBV
Plasma	STAT1	-1.09882	0.27188	SPECTRA_56	HBV
Progenitors	STAT1	-0.216496	0.828606	SPECTRA_56	HBV
T_CD4_Naive	STAT1	0.101528	0.919134	SPECTRA_56	HBV
T_CD4_NonNaive	STAT1	-0.356024	0.721832	SPECTRA_56	HBV
T_CD8_Naive	STAT1	-0.56502	0.572075	SPECTRA_56	HBV
T_CD8_NonNaive	STAT1	-0.843773	0.398821	SPECTRA_56	HBV
UTC	STAT1	-0.682153	0.495161	SPECTRA_56	HBV
pDC	STAT1	1.54397	0.122634	SPECTRA_56	HBV
B	SP1	-2.07277	0.0382246	SPECTRA_71	HBV
Cycling_cells	SP1	-1.19034	0.233949	SPECTRA_71	HBV
DC	SP1	-2.16345	0.0305355	SPECTRA_71	HBV
ILC	SP1	-2.02822	0.0425696	SPECTRA_71	HBV
Mono	SP1	-2.30711	0.0210734	SPECTRA_71	HBV
Plasma	SP1	0.932095	0.351315	SPECTRA_71	HBV
Progenitors	SP1	-1.3704	0.1706	SPECTRA_71	HBV
T_CD4_Naive	SP1	-1.15037	0.250024	SPECTRA_71	HBV
T_CD4_NonNaive	SP1	-2.3034	0.021281	SPECTRA_71	HBV
T_CD8_Naive	SP1	-2.3865	0.0170322	SPECTRA_71	HBV
T_CD8_NonNaive	SP1	-2.09441	0.0362539	SPECTRA_71	HBV
UTC	SP1	-2.29822	0.0215741	SPECTRA_71	HBV
pDC	SP1	-1.71371	0.0866204	SPECTRA_71	HBV
B	STAT1	0.537624	0.590851	SPECTRA_98	HBV
Cycling_cells	STAT1	-0.205269	0.837367	SPECTRA_98	HBV
DC	STAT1	-1.20303	0.229001	SPECTRA_98	HBV
ILC	STAT1	-0.904497	0.365758	SPECTRA_98	HBV
Mono	STAT1	-0.17809	0.858656	SPECTRA_98	HBV
Plasma	STAT1	-0.940664	0.346905	SPECTRA_98	HBV
Progenitors	STAT1	-0.189513	0.849696	SPECTRA_98	HBV
T_CD4_Naive	STAT1	-0.0804344	0.935894	SPECTRA_98	HBV
T_CD4_NonNaive	STAT1	-0.733318	0.463385	SPECTRA_98	HBV
T_CD8_Naive	STAT1	-0.73827	0.460371	SPECTRA_98	HBV
T_CD8_NonNaive	STAT1	-1.05954	0.289386	SPECTRA_98	HBV
UTC	STAT1	-1.30063	0.193421	SPECTRA_98	HBV
pDC	STAT1	1.32433	0.18543	SPECTRA_98	HBV
B	STAT1	0.721626	0.470545	SPECTRA_24	HBV
Cycling_cells	STAT1	-0.0575497	0.954109	SPECTRA_24	HBV
DC	STAT1	-0.923838	0.355598	SPECTRA_24	HBV
ILC	STAT1	-0.479816	0.631371	SPECTRA_24	HBV
Mono	STAT1	0.00737019	0.99412	SPECTRA_24	HBV
Plasma	STAT1	-1.13397	0.25684	SPECTRA_24	HBV
Progenitors	STAT1	-0.126819	0.899087	SPECTRA_24	HBV
T_CD4_Naive	STAT1	0.0499794	0.96014	SPECTRA_24	HBV
T_CD4_NonNaive	STAT1	-0.432102	0.665678	SPECTRA_24	HBV
T_CD8_Naive	STAT1	-0.499139	0.617695	SPECTRA_24	HBV
T_CD8_NonNaive	STAT1	-0.910573	0.362547	SPECTRA_24	HBV
UTC	STAT1	-0.798886	0.424379	SPECTRA_24	HBV
pDC	STAT1	1.67801	0.0933835	SPECTRA_24	HBV
B	STAT1	0.721626	0.470545	SPECTRA_130	HBV
Cycling_cells	STAT1	-0.0575497	0.954109	SPECTRA_130	HBV
DC	STAT1	-0.923838	0.355598	SPECTRA_130	HBV
ILC	STAT1	-0.479816	0.631371	SPECTRA_130	HBV
Mono	STAT1	0.00737019	0.99412	SPECTRA_130	HBV
Plasma	STAT1	-1.13397	0.25684	SPECTRA_130	HBV
Progenitors	STAT1	-0.126819	0.899087	SPECTRA_130	HBV
T_CD4_Naive	STAT1	0.0499794	0.96014	SPECTRA_130	HBV
T_CD4_NonNaive	STAT1	-0.432102	0.665678	SPECTRA_130	HBV
T_CD8_Naive	STAT1	-0.499139	0.617695	SPECTRA_130	HBV
T_CD8_NonNaive	STAT1	-0.910573	0.362547	SPECTRA_130	HBV
UTC	STAT1	-0.798886	0.424379	SPECTRA_130	HBV
pDC	STAT1	1.67801	0.0933835	SPECTRA_130	HBV
B	AP1	2.35412	0.0185901	SPECTRA_0	HNSCC
Cycling_cells	AP1	4.43438	9.35323e-06	SPECTRA_0	HNSCC
DC	AP1	3.2406	0.00119751	SPECTRA_0	HNSCC
ILC	AP1	2.91772	0.00353557	SPECTRA_0	HNSCC
Mono	AP1	2.22919	0.0258284	SPECTRA_0	HNSCC
Plasma	AP1	3.77584	0.000160586	SPECTRA_0	HNSCC
Progenitors	AP1	3.17104	0.00152451	SPECTRA_0	HNSCC
T_CD4_Naive	AP1	4.08663	4.41835e-05	SPECTRA_0	HNSCC
T_CD4_NonNaive	AP1	4.4355	9.30506e-06	SPECTRA_0	HNSCC
T_CD8_Naive	AP1	4.42194	9.90713e-06	SPECTRA_0	HNSCC
T_CD8_NonNaive	AP1	3.18152	0.00147045	SPECTRA_0	HNSCC
UTC	AP1	4.02909	5.64965e-05	SPECTRA_0	HNSCC
pDC	AP1	3.69041	0.000225333	SPECTRA_0	HNSCC
B	CEBPA	1.07549	0.282189	SPECTRA_0	HNSCC
Cycling_cells	CEBPA	0.0313536	0.974988	SPECTRA_0	HNSCC
DC	CEBPA	1.89004	0.0587873	SPECTRA_0	HNSCC
ILC	CEBPA	1.34347	0.179156	SPECTRA_0	HNSCC
Mono	CEBPA	1.88831	0.0590192	SPECTRA_0	HNSCC
Plasma	CEBPA	2.17074	0.0299793	SPECTRA_0	HNSCC
Progenitors	CEBPA	0.110934	0.911672	SPECTRA_0	HNSCC
T_CD4_Naive	CEBPA	2.02364	0.0430397	SPECTRA_0	HNSCC
T_CD4_NonNaive	CEBPA	2.11144	0.0347646	SPECTRA_0	HNSCC
T_CD8_Naive	CEBPA	1.98183	0.0475314	SPECTRA_0	HNSCC
T_CD8_NonNaive	CEBPA	1.59908	0.109842	SPECTRA_0	HNSCC
UTC	CEBPA	1.50481	0.132412	SPECTRA_0	HNSCC
pDC	CEBPA	1.12719	0.259697	SPECTRA_0	HNSCC
B	CEBPB	2.3958	0.0166062	SPECTRA_0	HNSCC
Cycling_cells	CEBPB	2.50215	0.0123632	SPECTRA_0	HNSCC
DC	CEBPB	1.31343	0.189074	SPECTRA_0	HNSCC
ILC	CEBPB	2.40372	0.0162511	SPECTRA_0	HNSCC
Mono	CEBPB	0.167321	0.867122	SPECTRA_0	HNSCC
Plasma	CEBPB	4.31896	1.58602e-05	SPECTRA_0	HNSCC
Progenitors	CEBPB	1.19664	0.231483	SPECTRA_0	HNSCC
T_CD4_Naive	CEBPB	3.36579	0.000766727	SPECTRA_0	HNSCC
T_CD4_NonNaive	CEBPB	3.47715	0.000509394	SPECTRA_0	HNSCC
T_CD8_Naive	CEBPB	3.37857	0.000732011	SPECTRA_0	HNSCC
T_CD8_NonNaive	CEBPB	2.84928	0.00439274	SPECTRA_0	HNSCC
UTC	CEBPB	3.40808	0.000657333	SPECTRA_0	HNSCC
pDC	CEBPB	2.54018	0.0110978	SPECTRA_0	HNSCC
B	EGR1	1.43916	0.150142	SPECTRA_0	HNSCC
Cycling_cells	EGR1	0.703353	0.481856	SPECTRA_0	HNSCC
DC	EGR1	0.309035	0.757302	SPECTRA_0	HNSCC
ILC	EGR1	1.72265	0.0849898	SPECTRA_0	HNSCC
Mono	EGR1	-1.06103	0.288709	SPECTRA_0	HNSCC
Plasma	EGR1	1.13432	0.256694	SPECTRA_0	HNSCC
Progenitors	EGR1	0.861234	0.389134	SPECTRA_0	HNSCC
T_CD4_Naive	EGR1	1.25703	0.208778	SPECTRA_0	HNSCC
T_CD4_NonNaive	EGR1	1.32303	0.185862	SPECTRA_0	HNSCC
T_CD8_Naive	EGR1	1.25638	0.209014	SPECTRA_0	HNSCC
T_CD8_NonNaive	EGR1	1.39801	0.162148	SPECTRA_0	HNSCC
UTC	EGR1	1.78708	0.0739611	SPECTRA_0	HNSCC
pDC	EGR1	0.56706	0.570689	SPECTRA_0	HNSCC
B	FOS	1.15252	0.249139	SPECTRA_0	HNSCC
Cycling_cells	FOS	2.57998	0.00989765	SPECTRA_0	HNSCC
DC	FOS	0.97115	0.331502	SPECTRA_0	HNSCC
ILC	FOS	1.61025	0.107381	SPECTRA_0	HNSCC
Mono	FOS	-0.258961	0.795672	SPECTRA_0	HNSCC
Plasma	FOS	2.66779	0.00765006	SPECTRA_0	HNSCC
Progenitors	FOS	1.98758	0.0468906	SPECTRA_0	HNSCC
T_CD4_Naive	FOS	3.51596	0.000440515	SPECTRA_0	HNSCC
T_CD4_NonNaive	FOS	3.27367	0.00106596	SPECTRA_0	HNSCC
T_CD8_Naive	FOS	3.26978	0.00108074	SPECTRA_0	HNSCC
T_CD8_NonNaive	FOS	2.25041	0.0244493	SPECTRA_0	HNSCC
UTC	FOS	2.93601	0.00333383	SPECTRA_0	HNSCC
pDC	FOS	1.55296	0.12047	SPECTRA_0	HNSCC
B	HIF1A	2.10872	0.0349986	SPECTRA_0	HNSCC
Cycling_cells	HIF1A	1.46387	0.143268	SPECTRA_0	HNSCC
DC	HIF1A	1.28368	0.19929	SPECTRA_0	HNSCC
ILC	HIF1A	2.34234	0.0191869	SPECTRA_0	HNSCC
Mono	HIF1A	1.02635	0.304755	SPECTRA_0	HNSCC
Plasma	HIF1A	2.57693	0.0099853	SPECTRA_0	HNSCC
Progenitors	HIF1A	1.3566	0.174946	SPECTRA_0	HNSCC
T_CD4_Naive	HIF1A	2.81896	0.00482949	SPECTRA_0	HNSCC
T_CD4_NonNaive	HIF1A	2.81237	0.00492938	SPECTRA_0	HNSCC
T_CD8_Naive	HIF1A	2.68637	0.00723768	SPECTRA_0	HNSCC
T_CD8_NonNaive	HIF1A	2.34587	0.0190064	SPECTRA_0	HNSCC
UTC	HIF1A	3.26	0.00111864	SPECTRA_0	HNSCC
pDC	HIF1A	1.46881	0.141922	SPECTRA_0	HNSCC
B	IRF1	1.10423	0.269524	SPECTRA_0	HNSCC
Cycling_cells	IRF1	2.55828	0.0105367	SPECTRA_0	HNSCC
DC	IRF1	1.02428	0.305732	SPECTRA_0	HNSCC
ILC	IRF1	1.73684	0.0824528	SPECTRA_0	HNSCC
Mono	IRF1	0.60961	0.542137	SPECTRA_0	HNSCC
Plasma	IRF1	3.49496	0.000476618	SPECTRA_0	HNSCC
Progenitors	IRF1	1.57929	0.114309	SPECTRA_0	HNSCC
T_CD4_Naive	IRF1	2.34524	0.0190383	SPECTRA_0	HNSCC
T_CD4_NonNaive	IRF1	2.42009	0.0155382	SPECTRA_0	HNSCC
T_CD8_Naive	IRF1	1.97153	0.0486968	SPECTRA_0	HNSCC
T_CD8_NonNaive	IRF1	2.01073	0.0443866	SPECTRA_0	HNSCC
UTC	IRF1	2.83731	0.0045606	SPECTRA_0	HNSCC
pDC	IRF1	1.45257	0.146383	SPECTRA_0	HNSCC
B	JUN	3.1286	0.00176252	SPECTRA_0	HNSCC
Cycling_cells	JUN	4.14266	3.46726e-05	SPECTRA_0	HNSCC
DC	JUN	2.65173	0.00802348	SPECTRA_0	HNSCC
ILC	JUN	3.13866	0.00170318	SPECTRA_0	HNSCC
Mono	JUN	1.49862	0.13401	SPECTRA_0	HNSCC
Plasma	JUN	4.66415	3.14767e-06	SPECTRA_0	HNSCC
Progenitors	JUN	2.80444	0.00505216	SPECTRA_0	HNSCC
T_CD4_Naive	JUN	4.81618	1.48942e-06	SPECTRA_0	HNSCC
T_CD4_NonNaive	JUN	4.65288	3.32425e-06	SPECTRA_0	HNSCC
T_CD8_Naive	JUN	5.11895	3.1417e-07	SPECTRA_0	HNSCC
T_CD8_NonNaive	JUN	3.41961	0.00063015	SPECTRA_0	HNSCC
UTC	JUN	4.46162	8.24212e-06	SPECTRA_0	HNSCC
pDC	JUN	3.86687	0.00011109	SPECTRA_0	HNSCC
B	NFKB	2.42446	0.0153527	SPECTRA_0	HNSCC
Cycling_cells	NFKB	3.95228	7.80554e-05	SPECTRA_0	HNSCC
DC	NFKB	2.21889	0.0265213	SPECTRA_0	HNSCC
ILC	NFKB	2.32675	0.0200024	SPECTRA_0	HNSCC
Mono	NFKB	1.18402	0.236439	SPECTRA_0	HNSCC
Plasma	NFKB	2.3939	0.0166924	SPECTRA_0	HNSCC
Progenitors	NFKB	2.49263	0.0126994	SPECTRA_0	HNSCC
T_CD4_Naive	NFKB	4.04266	5.33282e-05	SPECTRA_0	HNSCC
T_CD4_NonNaive	NFKB	4.00863	6.1611e-05	SPECTRA_0	HNSCC
T_CD8_Naive	NFKB	3.70097	0.000216177	SPECTRA_0	HNSCC
T_CD8_NonNaive	NFKB	2.99054	0.00279309	SPECTRA_0	HNSCC
UTC	NFKB	3.47968	0.000504615	SPECTRA_0	HNSCC
pDC	NFKB	2.13974	0.0324049	SPECTRA_0	HNSCC
B	NFKB1	2.7352	0.00624756	SPECTRA_0	HNSCC
Cycling_cells	NFKB1	3.22281	0.00127431	SPECTRA_0	HNSCC
DC	NFKB1	1.6321	0.102696	SPECTRA_0	HNSCC
ILC	NFKB1	1.88662	0.0592462	SPECTRA_0	HNSCC
Mono	NFKB1	0.7524	0.451832	SPECTRA_0	HNSCC
Plasma	NFKB1	3.9125	9.20775e-05	SPECTRA_0	HNSCC
Progenitors	NFKB1	1.9034	0.0570231	SPECTRA_0	HNSCC
T_CD4_Naive	NFKB1	3.43511	0.000595224	SPECTRA_0	HNSCC
T_CD4_NonNaive	NFKB1	3.37891	0.000731103	SPECTRA_0	HNSCC
T_CD8_Naive	NFKB1	3.71386	0.000205471	SPECTRA_0	HNSCC
T_CD8_NonNaive	NFKB1	2.52166	0.0116989	SPECTRA_0	HNSCC
UTC	NFKB1	3.51671	0.000439286	SPECTRA_0	HNSCC
pDC	NFKB1	2.75623	0.00586004	SPECTRA_0	HNSCC
B	PPARG	0.745082	0.456244	SPECTRA_0	HNSCC
Cycling_cells	PPARG	0.573226	0.566508	SPECTRA_0	HNSCC
DC	PPARG	1.0273	0.304309	SPECTRA_0	HNSCC
ILC	PPARG	0.58796	0.556575	SPECTRA_0	HNSCC
Mono	PPARG	-0.53981	0.589343	SPECTRA_0	HNSCC
Plasma	PPARG	0.878178	0.379873	SPECTRA_0	HNSCC
Progenitors	PPARG	1.02889	0.303561	SPECTRA_0	HNSCC
T_CD4_Naive	PPARG	1.14593	0.251857	SPECTRA_0	HNSCC
T_CD4_NonNaive	PPARG	1.45098	0.146823	SPECTRA_0	HNSCC
T_CD8_Naive	PPARG	0.988728	0.322825	SPECTRA_0	HNSCC
T_CD8_NonNaive	PPARG	1.25017	0.211273	SPECTRA_0	HNSCC
UTC	PPARG	1.23413	0.217188	SPECTRA_0	HNSCC
pDC	PPARG	1.26749	0.205016	SPECTRA_0	HNSCC
B	RELA	1.84415	0.0651967	SPECTRA_0	HNSCC
Cycling_cells	RELA	2.68661	0.00723267	SPECTRA_0	HNSCC
DC	RELA	1.24337	0.213769	SPECTRA_0	HNSCC
ILC	RELA	2.27074	0.0231882	SPECTRA_0	HNSCC
Mono	RELA	0.808488	0.418833	SPECTRA_0	HNSCC
Plasma	RELA	4.38556	1.17124e-05	SPECTRA_0	HNSCC
Progenitors	RELA	1.92101	0.0547648	SPECTRA_0	HNSCC
T_CD4_Naive	RELA	3.40758	0.000658544	SPECTRA_0	HNSCC
T_CD4_NonNaive	RELA	3.54017	0.000402072	SPECTRA_0	HNSCC
T_CD8_Naive	RELA	2.94094	0.0032813	SPECTRA_0	HNSCC
T_CD8_NonNaive	RELA	2.55212	0.010725	SPECTRA_0	HNSCC
UTC	RELA	3.16642	0.00154891	SPECTRA_0	HNSCC
pDC	RELA	2.03837	0.0415449	SPECTRA_0	HNSCC
B	SP1	2.61707	0.00888493	SPECTRA_0	HNSCC
Cycling_cells	SP1	2.85265	0.0043464	SPECTRA_0	HNSCC
DC	SP1	2.63866	0.00833907	SPECTRA_0	HNSCC
ILC	SP1	2.53771	0.0111762	SPECTRA_0	HNSCC
Mono	SP1	1.65678	0.0976013	SPECTRA_0	HNSCC
Plasma	SP1	2.96123	0.00307286	SPECTRA_0	HNSCC
Progenitors	SP1	2.31496	0.0206395	SPECTRA_0	HNSCC
T_CD4_Naive	SP1	4.08199	4.5073e-05	SPECTRA_0	HNSCC
T_CD4_NonNaive	SP1	4.06566	4.83412e-05	SPECTRA_0	HNSCC
T_CD8_Naive	SP1	3.83148	0.00012832	SPECTRA_0	HNSCC
T_CD8_NonNaive	SP1	3.23748	0.00121069	SPECTRA_0	HNSCC
UTC	SP1	3.97078	7.22476e-05	SPECTRA_0	HNSCC
pDC	SP1	2.12244	0.0338303	SPECTRA_0	HNSCC
B	SPI1	2.53427	0.0112864	SPECTRA_0	HNSCC
Cycling_cells	SPI1	2.61816	0.00885662	SPECTRA_0	HNSCC
DC	SPI1	1.555	0.119985	SPECTRA_0	HNSCC
ILC	SPI1	2.50935	0.0121144	SPECTRA_0	HNSCC
Mono	SPI1	1.3731	0.16976	SPECTRA_0	HNSCC
Plasma	SPI1	3.98477	6.81272e-05	SPECTRA_0	HNSCC
Progenitors	SPI1	1.95825	0.0502345	SPECTRA_0	HNSCC
T_CD4_Naive	SPI1	3.88161	0.000104578	SPECTRA_0	HNSCC
T_CD4_NonNaive	SPI1	3.94925	7.90476e-05	SPECTRA_0	HNSCC
T_CD8_Naive	SPI1	4.25463	2.11707e-05	SPECTRA_0	HNSCC
T_CD8_NonNaive	SPI1	3.21606	0.00130466	SPECTRA_0	HNSCC
UTC	SPI1	4.17094	3.06458e-05	SPECTRA_0	HNSCC
pDC	SPI1	2.47911	0.0131907	SPECTRA_0	HNSCC
B	STAT1	1.89577	0.0580256	SPECTRA_0	HNSCC
Cycling_cells	STAT1	3.05321	0.00227129	SPECTRA_0	HNSCC
DC	STAT1	2.32667	0.0200068	SPECTRA_0	HNSCC
ILC	STAT1	1.76858	0.0770003	SPECTRA_0	HNSCC
Mono	STAT1	0.941188	0.346636	SPECTRA_0	HNSCC
Plasma	STAT1	5.41077	6.45148e-08	SPECTRA_0	HNSCC
Progenitors	STAT1	1.582	0.113687	SPECTRA_0	HNSCC
T_CD4_Naive	STAT1	3.5096	0.000451169	SPECTRA_0	HNSCC
T_CD4_NonNaive	STAT1	3.40251	0.000670873	SPECTRA_0	HNSCC
T_CD8_Naive	STAT1	3.20402	0.00136038	SPECTRA_0	HNSCC
T_CD8_NonNaive	STAT1	2.34606	0.0189963	SPECTRA_0	HNSCC
UTC	STAT1	3.02824	0.00246745	SPECTRA_0	HNSCC
pDC	STAT1	2.12924	0.0332642	SPECTRA_0	HNSCC
B	STAT3	0.768336	0.442309	SPECTRA_0	HNSCC
Cycling_cells	STAT3	1.82607	0.0678763	SPECTRA_0	HNSCC
DC	STAT3	3.10543	0.00190644	SPECTRA_0	HNSCC
ILC	STAT3	0.910633	0.362515	SPECTRA_0	HNSCC
Mono	STAT3	1.75229	0.0797615	SPECTRA_0	HNSCC
Plasma	STAT3	2.73789	0.00619677	SPECTRA_0	HNSCC
Progenitors	STAT3	1.34451	0.178819	SPECTRA_0	HNSCC
T_CD4_Naive	STAT3	3.03411	0.00241998	SPECTRA_0	HNSCC
T_CD4_NonNaive	STAT3	2.67814	0.00741788	SPECTRA_0	HNSCC
T_CD8_Naive	STAT3	2.40202	0.016327	SPECTRA_0	HNSCC
T_CD8_NonNaive	STAT3	1.94495	0.051815	SPECTRA_0	HNSCC
UTC	STAT3	2.11725	0.0342687	SPECTRA_0	HNSCC
pDC	STAT3	0.701995	0.482702	SPECTRA_0	HNSCC
B	STAT5A	1.83559	0.0664546	SPECTRA_0	HNSCC
Cycling_cells	STAT5A	3.09637	0.0019656	SPECTRA_0	HNSCC
DC	STAT5A	2.95343	0.00315149	SPECTRA_0	HNSCC
ILC	STAT5A	1.74032	0.0818408	SPECTRA_0	HNSCC
Mono	STAT5A	3.3611	0.000779843	SPECTRA_0	HNSCC
Plasma	STAT5A	3.71904	0.000201311	SPECTRA_0	HNSCC
Progenitors	STAT5A	1.98236	0.0474717	SPECTRA_0	HNSCC
T_CD4_Naive	STAT5A	4.5478	5.49836e-06	SPECTRA_0	HNSCC
T_CD4_NonNaive	STAT5A	4.14604	3.41662e-05	SPECTRA_0	HNSCC
T_CD8_Naive	STAT5A	4.22908	2.37185e-05	SPECTRA_0	HNSCC
T_CD8_NonNaive	STAT5A	3.1595	0.00158611	SPECTRA_0	HNSCC
UTC	STAT5A	3.60873	0.000309519	SPECTRA_0	HNSCC
pDC	STAT5A	1.9894	0.0466905	SPECTRA_0	HNSCC
B	TP53	1.51961	0.128648	SPECTRA_0	HNSCC
Cycling_cells	TP53	2.00536	0.0449567	SPECTRA_0	HNSCC
DC	TP53	0.680839	0.495993	SPECTRA_0	HNSCC
ILC	TP53	0.956056	0.339072	SPECTRA_0	HNSCC
Mono	TP53	-0.219575	0.826208	SPECTRA_0	HNSCC
Plasma	TP53	1.65166	0.0986426	SPECTRA_0	HNSCC
Progenitors	TP53	1.11255	0.265933	SPECTRA_0	HNSCC
T_CD4_Naive	TP53	0.752158	0.451978	SPECTRA_0	HNSCC
T_CD4_NonNaive	TP53	1.19698	0.231348	SPECTRA_0	HNSCC
T_CD8_Naive	TP53	1.13297	0.257261	SPECTRA_0	HNSCC
T_CD8_NonNaive	TP53	0.731081	0.464751	SPECTRA_0	HNSCC
UTC	TP53	1.52744	0.126689	SPECTRA_0	HNSCC
pDC	TP53	1.51508	0.129791	SPECTRA_0	HNSCC
B	AP1	1.63938	0.101171	SPECTRA_65	HNSCC
Cycling_cells	AP1	2.98363	0.00285685	SPECTRA_65	HNSCC
DC	AP1	1.11243	0.265987	SPECTRA_65	HNSCC
ILC	AP1	1.36546	0.172145	SPECTRA_65	HNSCC
Mono	AP1	1.06633	0.286308	SPECTRA_65	HNSCC
Plasma	AP1	1.56331	0.118018	SPECTRA_65	HNSCC
Progenitors	AP1	1.16114	0.245617	SPECTRA_65	HNSCC
T_CD4_Naive	AP1	2.0224	0.0431677	SPECTRA_65	HNSCC
T_CD4_NonNaive	AP1	1.48522	0.137523	SPECTRA_65	HNSCC
T_CD8_Naive	AP1	2.14432	0.0320367	SPECTRA_65	HNSCC
T_CD8_NonNaive	AP1	1.36495	0.172305	SPECTRA_65	HNSCC
UTC	AP1	2.54591	0.0109175	SPECTRA_65	HNSCC
pDC	AP1	1.45518	0.145658	SPECTRA_65	HNSCC
B	AR	-0.1784	0.858414	SPECTRA_65	HNSCC
Cycling_cells	AR	-1.70702	0.0878559	SPECTRA_65	HNSCC
DC	AR	-0.606644	0.544104	SPECTRA_65	HNSCC
ILC	AR	-0.680108	0.496455	SPECTRA_65	HNSCC
Mono	AR	-0.957855	0.338164	SPECTRA_65	HNSCC
Plasma	AR	-0.308085	0.758026	SPECTRA_65	HNSCC
Progenitors	AR	-0.31442	0.75321	SPECTRA_65	HNSCC
T_CD4_Naive	AR	-1.29231	0.196288	SPECTRA_65	HNSCC
T_CD4_NonNaive	AR	-0.264358	0.791511	SPECTRA_65	HNSCC
T_CD8_Naive	AR	-2.04627	0.0407613	SPECTRA_65	HNSCC
T_CD8_NonNaive	AR	-0.25479	0.798892	SPECTRA_65	HNSCC
UTC	AR	0.36527	0.714919	SPECTRA_65	HNSCC
pDC	AR	-0.428249	0.668481	SPECTRA_65	HNSCC
B	ETS1	2.26726	0.0234001	SPECTRA_65	HNSCC
Cycling_cells	ETS1	1.16975	0.242133	SPECTRA_65	HNSCC
DC	ETS1	1.46836	0.142044	SPECTRA_65	HNSCC
ILC	ETS1	-0.0860101	0.931461	SPECTRA_65	HNSCC
Mono	ETS1	1.08031	0.280035	SPECTRA_65	HNSCC
Plasma	ETS1	2.23992	0.0251229	SPECTRA_65	HNSCC
Progenitors	ETS1	1.96372	0.0495955	SPECTRA_65	HNSCC
T_CD4_Naive	ETS1	0.244248	0.807045	SPECTRA_65	HNSCC
T_CD4_NonNaive	ETS1	0.461128	0.644719	SPECTRA_65	HNSCC
T_CD8_Naive	ETS1	0.0327239	0.973896	SPECTRA_65	HNSCC
T_CD8_NonNaive	ETS1	0.394215	0.693433	SPECTRA_65	HNSCC
UTC	ETS1	0.568939	0.569413	SPECTRA_65	HNSCC
pDC	ETS1	2.44903	0.0143449	SPECTRA_65	HNSCC
B	FOS	2.3175	0.020501	SPECTRA_65	HNSCC
Cycling_cells	FOS	2.22703	0.0259721	SPECTRA_65	HNSCC
DC	FOS	1.7262	0.0843484	SPECTRA_65	HNSCC
ILC	FOS	1.19442	0.232346	SPECTRA_65	HNSCC
Mono	FOS	1.04356	0.296719	SPECTRA_65	HNSCC
Plasma	FOS	1.5471	0.121878	SPECTRA_65	HNSCC
Progenitors	FOS	1.67321	0.0943248	SPECTRA_65	HNSCC
T_CD4_Naive	FOS	1.46138	0.143948	SPECTRA_65	HNSCC
T_CD4_NonNaive	FOS	1.34947	0.177223	SPECTRA_65	HNSCC
T_CD8_Naive	FOS	1.57194	0.116003	SPECTRA_65	HNSCC
T_CD8_NonNaive	FOS	1.04196	0.297463	SPECTRA_65	HNSCC
UTC	FOS	2.07568	0.0379545	SPECTRA_65	HNSCC
pDC	FOS	2.35205	0.0186937	SPECTRA_65	HNSCC
B	JUN	3.57614	0.000350697	SPECTRA_65	HNSCC
Cycling_cells	JUN	4.50122	6.84921e-06	SPECTRA_65	HNSCC
DC	JUN	2.44359	0.0145629	SPECTRA_65	HNSCC
ILC	JUN	2.71435	0.00665444	SPECTRA_65	HNSCC
Mono	JUN	1.64744	0.0995051	SPECTRA_65	HNSCC
Plasma	JUN	2.40512	0.0161891	SPECTRA_65	HNSCC
Progenitors	JUN	2.73161	0.00631589	SPECTRA_65	HNSCC
T_CD4_Naive	JUN	3.02067	0.00252992	SPECTRA_65	HNSCC
T_CD4_NonNaive	JUN	2.80543	0.00503676	SPECTRA_65	HNSCC
T_CD8_Naive	JUN	3.07396	0.00211924	SPECTRA_65	HNSCC
T_CD8_NonNaive	JUN	2.2726	0.0230761	SPECTRA_65	HNSCC
UTC	JUN	3.77591	0.000160543	SPECTRA_65	HNSCC
pDC	JUN	2.748	0.00600907	SPECTRA_65	HNSCC
B	MYC	0.312461	0.754698	SPECTRA_65	HNSCC
Cycling_cells	MYC	0.682136	0.495172	SPECTRA_65	HNSCC
DC	MYC	-0.0172842	0.98621	SPECTRA_65	HNSCC
ILC	MYC	-0.643883	0.519669	SPECTRA_65	HNSCC
Mono	MYC	0.212486	0.831733	SPECTRA_65	HNSCC
Plasma	MYC	-1.51721	0.129252	SPECTRA_65	HNSCC
Progenitors	MYC	0.185054	0.853191	SPECTRA_65	HNSCC
T_CD4_Naive	MYC	-0.478034	0.632638	SPECTRA_65	HNSCC
T_CD4_NonNaive	MYC	-0.0625917	0.950093	SPECTRA_65	HNSCC
T_CD8_Naive	MYC	-0.470247	0.638191	SPECTRA_65	HNSCC
T_CD8_NonNaive	MYC	-0.0474354	0.962167	SPECTRA_65	HNSCC
UTC	MYC	0.320051	0.748937	SPECTRA_65	HNSCC
pDC	MYC	-0.854923	0.392619	SPECTRA_65	HNSCC
B	NFKB	2.06141	0.039295	SPECTRA_65	HNSCC
Cycling_cells	NFKB	2.3434	0.0191324	SPECTRA_65	HNSCC
DC	NFKB	1.73441	0.0828827	SPECTRA_65	HNSCC
ILC	NFKB	0.409075	0.682495	SPECTRA_65	HNSCC
Mono	NFKB	1.93168	0.0534331	SPECTRA_65	HNSCC
Plasma	NFKB	2.02753	0.0426401	SPECTRA_65	HNSCC
Progenitors	NFKB	1.80035	0.0718422	SPECTRA_65	HNSCC
T_CD4_Naive	NFKB	1.3744	0.169354	SPECTRA_65	HNSCC
T_CD4_NonNaive	NFKB	0.815125	0.415024	SPECTRA_65	HNSCC
T_CD8_Naive	NFKB	1.54341	0.122769	SPECTRA_65	HNSCC
T_CD8_NonNaive	NFKB	0.707666	0.479173	SPECTRA_65	HNSCC
UTC	NFKB	1.51666	0.129392	SPECTRA_65	HNSCC
pDC	NFKB	2.36567	0.0180203	SPECTRA_65	HNSCC
B	NFKB1	2.42202	0.0154557	SPECTRA_65	HNSCC
Cycling_cells	NFKB1	3.47192	0.000519398	SPECTRA_65	HNSCC
DC	NFKB1	0.942867	0.345776	SPECTRA_65	HNSCC
ILC	NFKB1	1.85099	0.0642073	SPECTRA_65	HNSCC
Mono	NFKB1	0.54208	0.587778	SPECTRA_65	HNSCC
Plasma	NFKB1	2.36149	0.0182246	SPECTRA_65	HNSCC
Progenitors	NFKB1	2.11292	0.0346377	SPECTRA_65	HNSCC
T_CD4_Naive	NFKB1	3.14338	0.00167599	SPECTRA_65	HNSCC
T_CD4_NonNaive	NFKB1	2.56053	0.0104689	SPECTRA_65	HNSCC
T_CD8_Naive	NFKB1	3.01924	0.00254187	SPECTRA_65	HNSCC
T_CD8_NonNaive	NFKB1	1.73551	0.082688	SPECTRA_65	HNSCC
UTC	NFKB1	2.79083	0.00526939	SPECTRA_65	HNSCC
pDC	NFKB1	2.27937	0.0226705	SPECTRA_65	HNSCC
B	NR3C1	0.458245	0.646788	SPECTRA_65	HNSCC
Cycling_cells	NR3C1	-0.447014	0.654877	SPECTRA_65	HNSCC
DC	NR3C1	0.0212699	0.983031	SPECTRA_65	HNSCC
ILC	NR3C1	-0.644094	0.519532	SPECTRA_65	HNSCC
Mono	NR3C1	-0.47598	0.634101	SPECTRA_65	HNSCC
Plasma	NR3C1	0.637676	0.523702	SPECTRA_65	HNSCC
Progenitors	NR3C1	0.199418	0.84194	SPECTRA_65	HNSCC
T_CD4_Naive	NR3C1	0.234033	0.814965	SPECTRA_65	HNSCC
T_CD4_NonNaive	NR3C1	0.331535	0.740249	SPECTRA_65	HNSCC
T_CD8_Naive	NR3C1	-0.189203	0.849939	SPECTRA_65	HNSCC
T_CD8_NonNaive	NR3C1	0.591757	0.554029	SPECTRA_65	HNSCC
UTC	NR3C1	1.42528	0.154114	SPECTRA_65	HNSCC
pDC	NR3C1	0.413368	0.679348	SPECTRA_65	HNSCC
B	RELA	2.48895	0.0128316	SPECTRA_65	HNSCC
Cycling_cells	RELA	2.87807	0.00401141	SPECTRA_65	HNSCC
DC	RELA	1.63111	0.102906	SPECTRA_65	HNSCC
ILC	RELA	1.33261	0.182696	SPECTRA_65	HNSCC
Mono	RELA	1.01115	0.311976	SPECTRA_65	HNSCC
Plasma	RELA	2.1397	0.0324081	SPECTRA_65	HNSCC
Progenitors	RELA	1.90071	0.0573751	SPECTRA_65	HNSCC
T_CD4_Naive	RELA	2.12856	0.0333206	SPECTRA_65	HNSCC
T_CD4_NonNaive	RELA	1.86172	0.0626785	SPECTRA_65	HNSCC
T_CD8_Naive	RELA	2.17142	0.0299276	SPECTRA_65	HNSCC
T_CD8_NonNaive	RELA	1.67904	0.0931822	SPECTRA_65	HNSCC
UTC	RELA	2.88265	0.00395366	SPECTRA_65	HNSCC
pDC	RELA	2.79614	0.00518362	SPECTRA_65	HNSCC
B	SP1	1.42073	0.155432	SPECTRA_65	HNSCC
Cycling_cells	SP1	2.46711	0.013641	SPECTRA_65	HNSCC
DC	SP1	0.948899	0.3427	SPECTRA_65	HNSCC
ILC	SP1	0.560081	0.57544	SPECTRA_65	HNSCC
Mono	SP1	1.20629	0.227741	SPECTRA_65	HNSCC
Plasma	SP1	0.361681	0.7176	SPECTRA_65	HNSCC
Progenitors	SP1	1.4139	0.157429	SPECTRA_65	HNSCC
T_CD4_Naive	SP1	1.01111	0.311995	SPECTRA_65	HNSCC
T_CD4_NonNaive	SP1	0.350492	0.725979	SPECTRA_65	HNSCC
T_CD8_Naive	SP1	1.03373	0.301294	SPECTRA_65	HNSCC
T_CD8_NonNaive	SP1	0.387358	0.698501	SPECTRA_65	HNSCC
UTC	SP1	1.2164	0.223868	SPECTRA_65	HNSCC
pDC	SP1	0.848753	0.396044	SPECTRA_65	HNSCC
B	TP53	0.381399	0.702917	SPECTRA_65	HNSCC
Cycling_cells	TP53	0.404121	0.686134	SPECTRA_65	HNSCC
DC	TP53	0.421643	0.673297	SPECTRA_65	HNSCC
ILC	TP53	-0.116111	0.907567	SPECTRA_65	HNSCC
Mono	TP53	0.221542	0.824676	SPECTRA_65	HNSCC
Plasma	TP53	1.67028	0.0949015	SPECTRA_65	HNSCC
Progenitors	TP53	0.364566	0.715445	SPECTRA_65	HNSCC
T_CD4_Naive	TP53	-0.274549	0.78367	SPECTRA_65	HNSCC
T_CD4_NonNaive	TP53	-0.435115	0.663491	SPECTRA_65	HNSCC
T_CD8_Naive	TP53	-0.185362	0.85295	SPECTRA_65	HNSCC
T_CD8_NonNaive	TP53	-0.225512	0.821586	SPECTRA_65	HNSCC
UTC	TP53	0.627242	0.530518	SPECTRA_65	HNSCC
pDC	TP53	0.831419	0.405761	SPECTRA_65	HNSCC
B	JUN	1.43038	0.152646	SPECTRA_83	HNSCC
Cycling_cells	JUN	0.920868	0.357146	SPECTRA_83	HNSCC
DC	JUN	-0.201595	0.840238	SPECTRA_83	HNSCC
ILC	JUN	-0.146361	0.88364	SPECTRA_83	HNSCC
Mono	JUN	0.0209232	0.983307	SPECTRA_83	HNSCC
Plasma	JUN	2.34721	0.0189381	SPECTRA_83	HNSCC
Progenitors	JUN	1.10137	0.270769	SPECTRA_83	HNSCC
T_CD4_Naive	JUN	0.834795	0.403857	SPECTRA_83	HNSCC
T_CD4_NonNaive	JUN	1.21056	0.2261	SPECTRA_83	HNSCC
T_CD8_Naive	JUN	0.990411	0.322002	SPECTRA_83	HNSCC
T_CD8_NonNaive	JUN	0.190113	0.849225	SPECTRA_83	HNSCC
UTC	JUN	1.13302	0.257238	SPECTRA_83	HNSCC
pDC	JUN	2.00751	0.0447279	SPECTRA_83	HNSCC
B	NFKB	1.5501	0.121155	SPECTRA_83	HNSCC
Cycling_cells	NFKB	0.984585	0.324857	SPECTRA_83	HNSCC
DC	NFKB	0.487895	0.625637	SPECTRA_83	HNSCC
ILC	NFKB	-0.334959	0.737665	SPECTRA_83	HNSCC
Mono	NFKB	0.375507	0.707293	SPECTRA_83	HNSCC
Plasma	NFKB	2.66832	0.007638	SPECTRA_83	HNSCC
Progenitors	NFKB	1.03835	0.299135	SPECTRA_83	HNSCC
T_CD4_Naive	NFKB	1.89334	0.0583479	SPECTRA_83	HNSCC
T_CD4_NonNaive	NFKB	1.78849	0.0737338	SPECTRA_83	HNSCC
T_CD8_Naive	NFKB	2.0384	0.0415418	SPECTRA_83	HNSCC
T_CD8_NonNaive	NFKB	1.42979	0.152814	SPECTRA_83	HNSCC
UTC	NFKB	1.91177	0.0559405	SPECTRA_83	HNSCC
pDC	NFKB	2.26483	0.0235492	SPECTRA_83	HNSCC
B	NFKB1	1.22648	0.220054	SPECTRA_83	HNSCC
Cycling_cells	NFKB1	1.43443	0.151488	SPECTRA_83	HNSCC
DC	NFKB1	0.450523	0.652345	SPECTRA_83	HNSCC
ILC	NFKB1	-0.144031	0.88548	SPECTRA_83	HNSCC
Mono	NFKB1	0.25208	0.800986	SPECTRA_83	HNSCC
Plasma	NFKB1	2.43246	0.0150177	SPECTRA_83	HNSCC
Progenitors	NFKB1	0.926207	0.354365	SPECTRA_83	HNSCC
T_CD4_Naive	NFKB1	1.55001	0.121178	SPECTRA_83	HNSCC
T_CD4_NonNaive	NFKB1	1.79392	0.0728618	SPECTRA_83	HNSCC
T_CD8_Naive	NFKB1	1.79992	0.0719101	SPECTRA_83	HNSCC
T_CD8_NonNaive	NFKB1	1.0469	0.295175	SPECTRA_83	HNSCC
UTC	NFKB1	2.00042	0.0454876	SPECTRA_83	HNSCC
pDC	NFKB1	1.90579	0.0567127	SPECTRA_83	HNSCC
B	RELA	1.22648	0.220054	SPECTRA_83	HNSCC
Cycling_cells	RELA	1.43443	0.151488	SPECTRA_83	HNSCC
DC	RELA	0.450523	0.652345	SPECTRA_83	HNSCC
ILC	RELA	-0.144031	0.88548	SPECTRA_83	HNSCC
Mono	RELA	0.25208	0.800986	SPECTRA_83	HNSCC
Plasma	RELA	2.43246	0.0150177	SPECTRA_83	HNSCC
Progenitors	RELA	0.926207	0.354365	SPECTRA_83	HNSCC
T_CD4_Naive	RELA	1.55001	0.121178	SPECTRA_83	HNSCC
T_CD4_NonNaive	RELA	1.79392	0.0728618	SPECTRA_83	HNSCC
T_CD8_Naive	RELA	1.79992	0.0719101	SPECTRA_83	HNSCC
T_CD8_NonNaive	RELA	1.0469	0.295175	SPECTRA_83	HNSCC
UTC	RELA	2.00042	0.0454876	SPECTRA_83	HNSCC
pDC	RELA	1.90579	0.0567127	SPECTRA_83	HNSCC
B	AP1	1.27121	0.203689	SPECTRA_117	HNSCC
Cycling_cells	AP1	1.06533	0.286756	SPECTRA_117	HNSCC
DC	AP1	-0.346254	0.72916	SPECTRA_117	HNSCC
ILC	AP1	-0.225488	0.821606	SPECTRA_117	HNSCC
Mono	AP1	0.463573	0.642966	SPECTRA_117	HNSCC
Plasma	AP1	2.24422	0.0248446	SPECTRA_117	HNSCC
Progenitors	AP1	1.27579	0.202064	SPECTRA_117	HNSCC
T_CD4_Naive	AP1	1.266	0.205547	SPECTRA_117	HNSCC
T_CD4_NonNaive	AP1	1.64841	0.0993066	SPECTRA_117	HNSCC
T_CD8_Naive	AP1	1.91779	0.0551725	SPECTRA_117	HNSCC
T_CD8_NonNaive	AP1	0.837267	0.402467	SPECTRA_117	HNSCC
UTC	AP1	1.70969	0.0873614	SPECTRA_117	HNSCC
pDC	AP1	1.76528	0.077554	SPECTRA_117	HNSCC
B	JUN	1.43038	0.152646	SPECTRA_117	HNSCC
Cycling_cells	JUN	0.920868	0.357146	SPECTRA_117	HNSCC
DC	JUN	-0.201595	0.840238	SPECTRA_117	HNSCC
ILC	JUN	-0.146361	0.88364	SPECTRA_117	HNSCC
Mono	JUN	0.0209232	0.983307	SPECTRA_117	HNSCC
Plasma	JUN	2.34721	0.0189381	SPECTRA_117	HNSCC
Progenitors	JUN	1.10137	0.270769	SPECTRA_117	HNSCC
T_CD4_Naive	JUN	0.834795	0.403857	SPECTRA_117	HNSCC
T_CD4_NonNaive	JUN	1.21056	0.2261	SPECTRA_117	HNSCC
T_CD8_Naive	JUN	0.990411	0.322002	SPECTRA_117	HNSCC
T_CD8_NonNaive	JUN	0.190113	0.849225	SPECTRA_117	HNSCC
UTC	JUN	1.13302	0.257238	SPECTRA_117	HNSCC
pDC	JUN	2.00751	0.0447279	SPECTRA_117	HNSCC
B	NFKB	1.73405	0.0829471	SPECTRA_117	HNSCC
Cycling_cells	NFKB	1.29503	0.195347	SPECTRA_117	HNSCC
DC	NFKB	0.68259	0.494885	SPECTRA_117	HNSCC
ILC	NFKB	-0.345312	0.729868	SPECTRA_117	HNSCC
Mono	NFKB	0.659438	0.509633	SPECTRA_117	HNSCC
Plasma	NFKB	2.55384	0.0106722	SPECTRA_117	HNSCC
Progenitors	NFKB	1.09684	0.272742	SPECTRA_117	HNSCC
T_CD4_Naive	NFKB	2.12932	0.033257	SPECTRA_117	HNSCC
T_CD4_NonNaive	NFKB	2.08495	0.0371044	SPECTRA_117	HNSCC
T_CD8_Naive	NFKB	2.26577	0.0234911	SPECTRA_117	HNSCC
T_CD8_NonNaive	NFKB	1.56117	0.118521	SPECTRA_117	HNSCC
UTC	NFKB	2.05207	0.0401943	SPECTRA_117	HNSCC
pDC	NFKB	2.29836	0.0215663	SPECTRA_117	HNSCC
B	NFKB1	1.22648	0.220054	SPECTRA_117	HNSCC
Cycling_cells	NFKB1	1.43443	0.151488	SPECTRA_117	HNSCC
DC	NFKB1	0.450523	0.652345	SPECTRA_117	HNSCC
ILC	NFKB1	-0.144031	0.88548	SPECTRA_117	HNSCC
Mono	NFKB1	0.25208	0.800986	SPECTRA_117	HNSCC
Plasma	NFKB1	2.43246	0.0150177	SPECTRA_117	HNSCC
Progenitors	NFKB1	0.926207	0.354365	SPECTRA_117	HNSCC
T_CD4_Naive	NFKB1	1.55001	0.121178	SPECTRA_117	HNSCC
T_CD4_NonNaive	NFKB1	1.79392	0.0728618	SPECTRA_117	HNSCC
T_CD8_Naive	NFKB1	1.79992	0.0719101	SPECTRA_117	HNSCC
T_CD8_NonNaive	NFKB1	1.0469	0.295175	SPECTRA_117	HNSCC
UTC	NFKB1	2.00042	0.0454876	SPECTRA_117	HNSCC
pDC	NFKB1	1.90579	0.0567127	SPECTRA_117	HNSCC
B	RELA	1.22648	0.220054	SPECTRA_117	HNSCC
Cycling_cells	RELA	1.43443	0.151488	SPECTRA_117	HNSCC
DC	RELA	0.450523	0.652345	SPECTRA_117	HNSCC
ILC	RELA	-0.144031	0.88548	SPECTRA_117	HNSCC
Mono	RELA	0.25208	0.800986	SPECTRA_117	HNSCC
Plasma	RELA	2.43246	0.0150177	SPECTRA_117	HNSCC
Progenitors	RELA	0.926207	0.354365	SPECTRA_117	HNSCC
T_CD4_Naive	RELA	1.55001	0.121178	SPECTRA_117	HNSCC
T_CD4_NonNaive	RELA	1.79392	0.0728618	SPECTRA_117	HNSCC
T_CD8_Naive	RELA	1.79992	0.0719101	SPECTRA_117	HNSCC
T_CD8_NonNaive	RELA	1.0469	0.295175	SPECTRA_117	HNSCC
UTC	RELA	2.00042	0.0454876	SPECTRA_117	HNSCC
pDC	RELA	1.90579	0.0567127	SPECTRA_117	HNSCC
B	AP1	2.28666	0.0222408	SPECTRA_3	HNSCC
Cycling_cells	AP1	2.20638	0.0273849	SPECTRA_3	HNSCC
DC	AP1	2.69865	0.0069764	SPECTRA_3	HNSCC
ILC	AP1	3.23187	0.00123465	SPECTRA_3	HNSCC
Mono	AP1	2.21352	0.026889	SPECTRA_3	HNSCC
Plasma	AP1	4.47597	7.70846e-06	SPECTRA_3	HNSCC
Progenitors	AP1	3.28912	0.00100922	SPECTRA_3	HNSCC
T_CD4_Naive	AP1	3.01466	0.00258051	SPECTRA_3	HNSCC
T_CD4_NonNaive	AP1	3.25615	0.00113389	SPECTRA_3	HNSCC
T_CD8_Naive	AP1	3.15514	0.00160995	SPECTRA_3	HNSCC
T_CD8_NonNaive	AP1	3.28016	0.00104178	SPECTRA_3	HNSCC
UTC	AP1	4.0687	4.77164e-05	SPECTRA_3	HNSCC
pDC	AP1	3.03683	0.00239827	SPECTRA_3	HNSCC
B	CREB1	1.76055	0.078352	SPECTRA_3	HNSCC
Cycling_cells	CREB1	2.41927	0.0155732	SPECTRA_3	HNSCC
DC	CREB1	2.61583	0.00891743	SPECTRA_3	HNSCC
ILC	CREB1	3.3131	0.000926643	SPECTRA_3	HNSCC
Mono	CREB1	1.6417	0.100689	SPECTRA_3	HNSCC
Plasma	CREB1	3.39291	0.0006948	SPECTRA_3	HNSCC
Progenitors	CREB1	2.93043	0.00339424	SPECTRA_3	HNSCC
T_CD4_Naive	CREB1	2.2502	0.0244627	SPECTRA_3	HNSCC
T_CD4_NonNaive	CREB1	2.45974	0.0139243	SPECTRA_3	HNSCC
T_CD8_Naive	CREB1	2.36982	0.0178198	SPECTRA_3	HNSCC
T_CD8_NonNaive	CREB1	2.70894	0.00676379	SPECTRA_3	HNSCC
UTC	CREB1	4.15445	3.29361e-05	SPECTRA_3	HNSCC
pDC	CREB1	3.00116	0.00269757	SPECTRA_3	HNSCC
B	EGR1	2.0971	0.0360153	SPECTRA_3	HNSCC
Cycling_cells	EGR1	1.61631	0.106065	SPECTRA_3	HNSCC
DC	EGR1	2.25703	0.0240322	SPECTRA_3	HNSCC
ILC	EGR1	2.86204	0.00421986	SPECTRA_3	HNSCC
Mono	EGR1	1.41163	0.158097	SPECTRA_3	HNSCC
Plasma	EGR1	3.13767	0.00170896	SPECTRA_3	HNSCC
Progenitors	EGR1	2.91532	0.00356279	SPECTRA_3	HNSCC
T_CD4_Naive	EGR1	2.59374	0.00951064	SPECTRA_3	HNSCC
T_CD4_NonNaive	EGR1	2.92837	0.00341679	SPECTRA_3	HNSCC
T_CD8_Naive	EGR1	2.70909	0.00676067	SPECTRA_3	HNSCC
T_CD8_NonNaive	EGR1	2.78813	0.00531347	SPECTRA_3	HNSCC
UTC	EGR1	4.22067	2.46188e-05	SPECTRA_3	HNSCC
pDC	EGR1	2.86229	0.00421654	SPECTRA_3	HNSCC
B	JUN	2.19477	0.0282079	SPECTRA_3	HNSCC
Cycling_cells	JUN	2.04093	0.04129	SPECTRA_3	HNSCC
DC	JUN	2.15507	0.0311855	SPECTRA_3	HNSCC
ILC	JUN	3.3682	0.000760072	SPECTRA_3	HNSCC
Mono	JUN	1.478	0.139445	SPECTRA_3	HNSCC
Plasma	JUN	3.69999	0.000217012	SPECTRA_3	HNSCC
Progenitors	JUN	3.43579	0.000593735	SPECTRA_3	HNSCC
T_CD4_Naive	JUN	2.89867	0.00375742	SPECTRA_3	HNSCC
T_CD4_NonNaive	JUN	3.11283	0.00185939	SPECTRA_3	HNSCC
T_CD8_Naive	JUN	3.19938	0.00138243	SPECTRA_3	HNSCC
T_CD8_NonNaive	JUN	3.34497	0.000826591	SPECTRA_3	HNSCC
UTC	JUN	4.47414	7.7748e-06	SPECTRA_3	HNSCC
pDC	JUN	3.28358	0.00102926	SPECTRA_3	HNSCC
B	MYC	2.34529	0.019036	SPECTRA_3	HNSCC
Cycling_cells	MYC	2.67325	0.00752679	SPECTRA_3	HNSCC
DC	MYC	2.47935	0.0131822	SPECTRA_3	HNSCC
ILC	MYC	2.87741	0.00401989	SPECTRA_3	HNSCC
Mono	MYC	2.22697	0.0259764	SPECTRA_3	HNSCC
Plasma	MYC	3.99268	6.58979e-05	SPECTRA_3	HNSCC
Progenitors	MYC	2.74231	0.00611399	SPECTRA_3	HNSCC
T_CD4_Naive	MYC	2.4643	0.0137482	SPECTRA_3	HNSCC
T_CD4_NonNaive	MYC	2.63273	0.00848595	SPECTRA_3	HNSCC
T_CD8_Naive	MYC	2.52065	0.0117326	SPECTRA_3	HNSCC
T_CD8_NonNaive	MYC	2.6157	0.00892067	SPECTRA_3	HNSCC
UTC	MYC	3.48312	0.000498172	SPECTRA_3	HNSCC
pDC	MYC	2.86101	0.00423355	SPECTRA_3	HNSCC
B	NFKB	1.54681	0.121948	SPECTRA_3	HNSCC
Cycling_cells	NFKB	1.39557	0.162882	SPECTRA_3	HNSCC
DC	NFKB	0.260268	0.794664	SPECTRA_3	HNSCC
ILC	NFKB	1.05596	0.291017	SPECTRA_3	HNSCC
Mono	NFKB	-0.141537	0.887449	SPECTRA_3	HNSCC
Plasma	NFKB	3.33002	0.000872217	SPECTRA_3	HNSCC
Progenitors	NFKB	2.49807	0.0125064	SPECTRA_3	HNSCC
T_CD4_Naive	NFKB	2.31507	0.0206337	SPECTRA_3	HNSCC
T_CD4_NonNaive	NFKB	2.1032	0.0354787	SPECTRA_3	HNSCC
T_CD8_Naive	NFKB	2.43426	0.0149435	SPECTRA_3	HNSCC
T_CD8_NonNaive	NFKB	1.28872	0.197533	SPECTRA_3	HNSCC
UTC	NFKB	2.55747	0.0105613	SPECTRA_3	HNSCC
pDC	NFKB	2.1872	0.028756	SPECTRA_3	HNSCC
B	NFKB1	1.81963	0.0688518	SPECTRA_3	HNSCC
Cycling_cells	NFKB1	0.950939	0.341663	SPECTRA_3	HNSCC
DC	NFKB1	0.526408	0.598619	SPECTRA_3	HNSCC
ILC	NFKB1	1.63401	0.102295	SPECTRA_3	HNSCC
Mono	NFKB1	0.160148	0.872768	SPECTRA_3	HNSCC
Plasma	NFKB1	3.10174	0.00193036	SPECTRA_3	HNSCC
Progenitors	NFKB1	2.63898	0.00833131	SPECTRA_3	HNSCC
T_CD4_Naive	NFKB1	2.1218	0.0338843	SPECTRA_3	HNSCC
T_CD4_NonNaive	NFKB1	2.15819	0.0309419	SPECTRA_3	HNSCC
T_CD8_Naive	NFKB1	2.12625	0.0335124	SPECTRA_3	HNSCC
T_CD8_NonNaive	NFKB1	1.93633	0.0528613	SPECTRA_3	HNSCC
UTC	NFKB1	2.98217	0.00287049	SPECTRA_3	HNSCC
pDC	NFKB1	2.24251	0.0249546	SPECTRA_3	HNSCC
B	NR3C1	1.71362	0.0866365	SPECTRA_3	HNSCC
Cycling_cells	NR3C1	1.17149	0.241437	SPECTRA_3	HNSCC
DC	NR3C1	2.57986	0.00990125	SPECTRA_3	HNSCC
ILC	NR3C1	1.74614	0.0808236	SPECTRA_3	HNSCC
Mono	NR3C1	2.89788	0.00376685	SPECTRA_3	HNSCC
Plasma	NR3C1	0.342691	0.73184	SPECTRA_3	HNSCC
Progenitors	NR3C1	1.60051	0.109524	SPECTRA_3	HNSCC
T_CD4_Naive	NR3C1	1.12793	0.25938	SPECTRA_3	HNSCC
T_CD4_NonNaive	NR3C1	1.1513	0.24964	SPECTRA_3	HNSCC
T_CD8_Naive	NR3C1	0.919817	0.357695	SPECTRA_3	HNSCC
T_CD8_NonNaive	NR3C1	1.50519	0.132314	SPECTRA_3	HNSCC
UTC	NR3C1	2.03223	0.0421619	SPECTRA_3	HNSCC
pDC	NR3C1	1.79279	0.0730438	SPECTRA_3	HNSCC
B	RELA	2.25573	0.0241138	SPECTRA_3	HNSCC
Cycling_cells	RELA	1.60322	0.108923	SPECTRA_3	HNSCC
DC	RELA	1.11276	0.265843	SPECTRA_3	HNSCC
ILC	RELA	2.11443	0.0345081	SPECTRA_3	HNSCC
Mono	RELA	0.539737	0.589393	SPECTRA_3	HNSCC
Plasma	RELA	3.48777	0.000489604	SPECTRA_3	HNSCC
Progenitors	RELA	3.45977	0.00054338	SPECTRA_3	HNSCC
T_CD4_Naive	RELA	3.01405	0.00258567	SPECTRA_3	HNSCC
T_CD4_NonNaive	RELA	2.98235	0.00286885	SPECTRA_3	HNSCC
T_CD8_Naive	RELA	3.17126	0.00152333	SPECTRA_3	HNSCC
T_CD8_NonNaive	RELA	2.36605	0.0180021	SPECTRA_3	HNSCC
UTC	RELA	3.7579	0.00017253	SPECTRA_3	HNSCC
pDC	RELA	3.04129	0.00236306	SPECTRA_3	HNSCC
B	SP1	2.23535	0.0254212	SPECTRA_3	HNSCC
Cycling_cells	SP1	2.10755	0.0351003	SPECTRA_3	HNSCC
DC	SP1	2.95506	0.00313497	SPECTRA_3	HNSCC
ILC	SP1	3.75295	0.000175966	SPECTRA_3	HNSCC
Mono	SP1	2.09686	0.0360362	SPECTRA_3	HNSCC
Plasma	SP1	4.1166	3.88254e-05	SPECTRA_3	HNSCC
Progenitors	SP1	3.34799	0.000817642	SPECTRA_3	HNSCC
T_CD4_Naive	SP1	3.00523	0.00266179	SPECTRA_3	HNSCC
T_CD4_NonNaive	SP1	3.20599	0.00135113	SPECTRA_3	HNSCC
T_CD8_Naive	SP1	2.89686	0.00377909	SPECTRA_3	HNSCC
T_CD8_NonNaive	SP1	3.42302	0.000622314	SPECTRA_3	HNSCC
UTC	SP1	5.07578	3.94343e-07	SPECTRA_3	HNSCC
pDC	SP1	3.70743	0.000210746	SPECTRA_3	HNSCC
B	TP53	2.01369	0.0440742	SPECTRA_3	HNSCC
Cycling_cells	TP53	1.32988	0.183594	SPECTRA_3	HNSCC
DC	TP53	1.03599	0.300236	SPECTRA_3	HNSCC
ILC	TP53	2.92161	0.00349169	SPECTRA_3	HNSCC
Mono	TP53	-0.2842	0.776264	SPECTRA_3	HNSCC
Plasma	TP53	3.61348	0.000303909	SPECTRA_3	HNSCC
Progenitors	TP53	2.73821	0.00619074	SPECTRA_3	HNSCC
T_CD4_Naive	TP53	2.29008	0.0220418	SPECTRA_3	HNSCC
T_CD4_NonNaive	TP53	2.44912	0.0143412	SPECTRA_3	HNSCC
T_CD8_Naive	TP53	2.65584	0.00792633	SPECTRA_3	HNSCC
T_CD8_NonNaive	TP53	2.45151	0.0142464	SPECTRA_3	HNSCC
UTC	TP53	4.13825	3.53443e-05	SPECTRA_3	HNSCC
pDC	TP53	2.91873	0.00352415	SPECTRA_3	HNSCC
B	JUN	2.60731	0.00914204	SPECTRA_39	HNSCC
Cycling_cells	JUN	2.31468	0.0206548	SPECTRA_39	HNSCC
DC	JUN	0.417952	0.675993	SPECTRA_39	HNSCC
ILC	JUN	2.1911	0.0284726	SPECTRA_39	HNSCC
Mono	JUN	-0.46454	0.642273	SPECTRA_39	HNSCC
Plasma	JUN	3.8228	0.000132915	SPECTRA_39	HNSCC
Progenitors	JUN	2.57368	0.0100795	SPECTRA_39	HNSCC
T_CD4_Naive	JUN	2.57974	0.00990459	SPECTRA_39	HNSCC
T_CD4_NonNaive	JUN	3.61843	0.000298173	SPECTRA_39	HNSCC
T_CD8_Naive	JUN	2.97919	0.00289852	SPECTRA_39	HNSCC
T_CD8_NonNaive	JUN	2.63551	0.00841682	SPECTRA_39	HNSCC
UTC	JUN	3.15066	0.00163486	SPECTRA_39	HNSCC
pDC	JUN	3.37442	0.000743119	SPECTRA_39	HNSCC
B	NFKB	2.66166	0.0077908	SPECTRA_39	HNSCC
Cycling_cells	NFKB	2.30174	0.0213747	SPECTRA_39	HNSCC
DC	NFKB	0.912818	0.361365	SPECTRA_39	HNSCC
ILC	NFKB	2.53282	0.0113331	SPECTRA_39	HNSCC
Mono	NFKB	-0.668832	0.503621	SPECTRA_39	HNSCC
Plasma	NFKB	3.88834	0.000101724	SPECTRA_39	HNSCC
Progenitors	NFKB	2.78588	0.00535037	SPECTRA_39	HNSCC
T_CD4_Naive	NFKB	3.27112	0.00107562	SPECTRA_39	HNSCC
T_CD4_NonNaive	NFKB	3.62898	0.000286266	SPECTRA_39	HNSCC
T_CD8_Naive	NFKB	3.21469	0.00131088	SPECTRA_39	HNSCC
T_CD8_NonNaive	NFKB	3.05093	0.0022886	SPECTRA_39	HNSCC
UTC	NFKB	3.98422	6.82846e-05	SPECTRA_39	HNSCC
pDC	NFKB	3.99632	6.48958e-05	SPECTRA_39	HNSCC
B	NFKB1	2.65005	0.00806331	SPECTRA_39	HNSCC
Cycling_cells	NFKB1	2.01244	0.0442056	SPECTRA_39	HNSCC
DC	NFKB1	0.843152	0.399168	SPECTRA_39	HNSCC
ILC	NFKB1	2.03676	0.0417064	SPECTRA_39	HNSCC
Mono	NFKB1	-0.272272	0.78542	SPECTRA_39	HNSCC
Plasma	NFKB1	3.61899	0.000297522	SPECTRA_39	HNSCC
Progenitors	NFKB1	2.44084	0.0146741	SPECTRA_39	HNSCC
T_CD4_Naive	NFKB1	2.42408	0.0153685	SPECTRA_39	HNSCC
T_CD4_NonNaive	NFKB1	3.03767	0.0023916	SPECTRA_39	HNSCC
T_CD8_Naive	NFKB1	2.5442	0.0109708	SPECTRA_39	HNSCC
T_CD8_NonNaive	NFKB1	2.54676	0.0108907	SPECTRA_39	HNSCC
UTC	NFKB1	3.58566	0.000338175	SPECTRA_39	HNSCC
pDC	NFKB1	3.4741	0.000515209	SPECTRA_39	HNSCC
B	REL	1.88432	0.0595563	SPECTRA_39	HNSCC
Cycling_cells	REL	1.0414	0.297719	SPECTRA_39	HNSCC
DC	REL	0.17438	0.861571	SPECTRA_39	HNSCC
ILC	REL	1.36759	0.171478	SPECTRA_39	HNSCC
Mono	REL	-0.91528	0.360072	SPECTRA_39	HNSCC
Plasma	REL	0.829503	0.406844	SPECTRA_39	HNSCC
Progenitors	REL	1.60048	0.10953	SPECTRA_39	HNSCC
T_CD4_Naive	REL	0.439488	0.66032	SPECTRA_39	HNSCC
T_CD4_NonNaive	REL	1.34625	0.17826	SPECTRA_39	HNSCC
T_CD8_Naive	REL	0.892853	0.371962	SPECTRA_39	HNSCC
T_CD8_NonNaive	REL	1.21561	0.224169	SPECTRA_39	HNSCC
UTC	REL	1.74012	0.0818757	SPECTRA_39	HNSCC
pDC	REL	2.28238	0.0224923	SPECTRA_39	HNSCC
B	RELA	2.94862	0.0032009	SPECTRA_39	HNSCC
Cycling_cells	RELA	2.27146	0.0231448	SPECTRA_39	HNSCC
DC	RELA	0.681155	0.495793	SPECTRA_39	HNSCC
ILC	RELA	2.28022	0.0226202	SPECTRA_39	HNSCC
Mono	RELA	-0.681497	0.495576	SPECTRA_39	HNSCC
Plasma	RELA	4.14656	3.40886e-05	SPECTRA_39	HNSCC
Progenitors	RELA	2.86614	0.00416559	SPECTRA_39	HNSCC
T_CD4_Naive	RELA	2.91848	0.00352694	SPECTRA_39	HNSCC
T_CD4_NonNaive	RELA	3.43989	0.000584832	SPECTRA_39	HNSCC
T_CD8_Naive	RELA	3.03537	0.00240989	SPECTRA_39	HNSCC
T_CD8_NonNaive	RELA	2.84856	0.00440265	SPECTRA_39	HNSCC
UTC	RELA	3.9664	7.35846e-05	SPECTRA_39	HNSCC
pDC	RELA	3.94456	8.0608e-05	SPECTRA_39	HNSCC
B	JUN	2.21893	0.0265186	SPECTRA_54	HNSCC
Cycling_cells	JUN	2.39467	0.0166574	SPECTRA_54	HNSCC
DC	JUN	1.22593	0.22026	SPECTRA_54	HNSCC
ILC	JUN	2.1468	0.0318381	SPECTRA_54	HNSCC
Mono	JUN	0.71646	0.473728	SPECTRA_54	HNSCC
Plasma	JUN	2.51973	0.0117633	SPECTRA_54	HNSCC
Progenitors	JUN	2.32408	0.0201453	SPECTRA_54	HNSCC
T_CD4_Naive	JUN	2.39129	0.0168117	SPECTRA_54	HNSCC
T_CD4_NonNaive	JUN	2.55402	0.0106665	SPECTRA_54	HNSCC
T_CD8_Naive	JUN	2.95603	0.00312506	SPECTRA_54	HNSCC
T_CD8_NonNaive	JUN	1.75834	0.0787268	SPECTRA_54	HNSCC
UTC	JUN	2.47514	0.0133385	SPECTRA_54	HNSCC
pDC	JUN	3.30695	0.000947208	SPECTRA_54	HNSCC
B	RFX5	-0.100151	0.920227	SPECTRA_2	HNSCC
Cycling_cells	RFX5	0.201495	0.840317	SPECTRA_2	HNSCC
DC	RFX5	-0.408482	0.68293	SPECTRA_2	HNSCC
ILC	RFX5	2.84993	0.00438373	SPECTRA_2	HNSCC
Mono	RFX5	-0.471572	0.637245	SPECTRA_2	HNSCC
Plasma	RFX5	-0.350912	0.725663	SPECTRA_2	HNSCC
Progenitors	RFX5	3.43336	0.000599072	SPECTRA_2	HNSCC
T_CD4_Naive	RFX5	3.15566	0.00160713	SPECTRA_2	HNSCC
T_CD4_NonNaive	RFX5	4.45676	8.43054e-06	SPECTRA_2	HNSCC
T_CD8_Naive	RFX5	3.20817	0.00134092	SPECTRA_2	HNSCC
T_CD8_NonNaive	RFX5	1.9828	0.047423	SPECTRA_2	HNSCC
UTC	RFX5	1.60757	0.107968	SPECTRA_2	HNSCC
pDC	RFX5	0.904947	0.36552	SPECTRA_2	HNSCC
B	NFKB	1.28633	0.198366	SPECTRA_10	HNSCC
Cycling_cells	NFKB	0.488448	0.625246	SPECTRA_10	HNSCC
DC	NFKB	0.101478	0.919174	SPECTRA_10	HNSCC
ILC	NFKB	-0.431875	0.665844	SPECTRA_10	HNSCC
Mono	NFKB	-0.0182166	0.985467	SPECTRA_10	HNSCC
Plasma	NFKB	3.04121	0.00236371	SPECTRA_10	HNSCC
Progenitors	NFKB	0.822507	0.410812	SPECTRA_10	HNSCC
T_CD4_Naive	NFKB	1.82503	0.0680321	SPECTRA_10	HNSCC
T_CD4_NonNaive	NFKB	1.36976	0.170799	SPECTRA_10	HNSCC
T_CD8_Naive	NFKB	1.37446	0.169338	SPECTRA_10	HNSCC
T_CD8_NonNaive	NFKB	1.23657	0.216282	SPECTRA_10	HNSCC
UTC	NFKB	1.80481	0.0711409	SPECTRA_10	HNSCC
pDC	NFKB	2.00787	0.0446895	SPECTRA_10	HNSCC
B	NFKB	2.1572	0.031019	SPECTRA_43	HNSCC
Cycling_cells	NFKB	1.72647	0.0843005	SPECTRA_43	HNSCC
DC	NFKB	1.32403	0.185529	SPECTRA_43	HNSCC
ILC	NFKB	0.171098	0.864151	SPECTRA_43	HNSCC
Mono	NFKB	0.797873	0.424967	SPECTRA_43	HNSCC
Plasma	NFKB	3.44188	0.000580559	SPECTRA_43	HNSCC
Progenitors	NFKB	1.41211	0.157954	SPECTRA_43	HNSCC
T_CD4_Naive	NFKB	3.24697	0.00117107	SPECTRA_43	HNSCC
T_CD4_NonNaive	NFKB	2.57456	0.0100542	SPECTRA_43	HNSCC
T_CD8_Naive	NFKB	2.73898	0.0061762	SPECTRA_43	HNSCC
T_CD8_NonNaive	NFKB	1.86639	0.0620223	SPECTRA_43	HNSCC
UTC	NFKB	2.26146	0.023757	SPECTRA_43	HNSCC
pDC	NFKB	2.44721	0.0144175	SPECTRA_43	HNSCC
B	NFKB1	1.36309	0.172891	SPECTRA_43	HNSCC
Cycling_cells	NFKB1	1.62329	0.104566	SPECTRA_43	HNSCC
DC	NFKB1	1.33039	0.183427	SPECTRA_43	HNSCC
ILC	NFKB1	0.155224	0.876649	SPECTRA_43	HNSCC
Mono	NFKB1	0.851875	0.394308	SPECTRA_43	HNSCC
Plasma	NFKB1	2.82753	0.00470215	SPECTRA_43	HNSCC
Progenitors	NFKB1	0.806177	0.420164	SPECTRA_43	HNSCC
T_CD4_Naive	NFKB1	2.23187	0.0256505	SPECTRA_43	HNSCC
T_CD4_NonNaive	NFKB1	1.88991	0.0588046	SPECTRA_43	HNSCC
T_CD8_Naive	NFKB1	1.78026	0.0750705	SPECTRA_43	HNSCC
T_CD8_NonNaive	NFKB1	1.05093	0.293323	SPECTRA_43	HNSCC
UTC	NFKB1	1.81352	0.0697882	SPECTRA_43	HNSCC
pDC	NFKB1	1.55448	0.120109	SPECTRA_43	HNSCC
B	RELA	1.68975	0.0911138	SPECTRA_43	HNSCC
Cycling_cells	RELA	1.90697	0.0565595	SPECTRA_43	HNSCC
DC	RELA	1.15296	0.248961	SPECTRA_43	HNSCC
ILC	RELA	0.421526	0.673382	SPECTRA_43	HNSCC
Mono	RELA	0.403674	0.686463	SPECTRA_43	HNSCC
Plasma	RELA	3.40492	0.000664993	SPECTRA_43	HNSCC
Progenitors	RELA	1.27145	0.203604	SPECTRA_43	HNSCC
T_CD4_Naive	RELA	2.77345	0.00555907	SPECTRA_43	HNSCC
T_CD4_NonNaive	RELA	2.33	0.0198302	SPECTRA_43	HNSCC
T_CD8_Naive	RELA	2.31796	0.0204758	SPECTRA_43	HNSCC
T_CD8_NonNaive	RELA	1.38107	0.167295	SPECTRA_43	HNSCC
UTC	RELA	2.22971	0.0257933	SPECTRA_43	HNSCC
pDC	RELA	2.06874	0.038602	SPECTRA_43	HNSCC
B	AP1	1.19319	0.232828	SPECTRA_53	HNSCC
Cycling_cells	AP1	0.621786	0.5341	SPECTRA_53	HNSCC
DC	AP1	-0.346647	0.728865	SPECTRA_53	HNSCC
ILC	AP1	-0.0102142	0.991851	SPECTRA_53	HNSCC
Mono	AP1	0.187495	0.851278	SPECTRA_53	HNSCC
Plasma	AP1	3.12797	0.00176631	SPECTRA_53	HNSCC
Progenitors	AP1	1.13154	0.257861	SPECTRA_53	HNSCC
T_CD4_Naive	AP1	1.36916	0.170986	SPECTRA_53	HNSCC
T_CD4_NonNaive	AP1	1.36382	0.172662	SPECTRA_53	HNSCC
T_CD8_Naive	AP1	1.36113	0.173508	SPECTRA_53	HNSCC
T_CD8_NonNaive	AP1	0.754386	0.450639	SPECTRA_53	HNSCC
UTC	AP1	1.7086	0.0875621	SPECTRA_53	HNSCC
pDC	AP1	1.86575	0.0621112	SPECTRA_53	HNSCC
B	JUN	1.03411	0.301117	SPECTRA_53	HNSCC
Cycling_cells	JUN	0.175731	0.86051	SPECTRA_53	HNSCC
DC	JUN	-0.699897	0.484012	SPECTRA_53	HNSCC
ILC	JUN	-0.297975	0.76573	SPECTRA_53	HNSCC
Mono	JUN	-0.422275	0.672835	SPECTRA_53	HNSCC
Plasma	JUN	2.90694	0.00365956	SPECTRA_53	HNSCC
Progenitors	JUN	0.544822	0.58589	SPECTRA_53	HNSCC
T_CD4_Naive	JUN	0.552468	0.580643	SPECTRA_53	HNSCC
T_CD4_NonNaive	JUN	0.588659	0.556106	SPECTRA_53	HNSCC
T_CD8_Naive	JUN	0.105081	0.916314	SPECTRA_53	HNSCC
T_CD8_NonNaive	JUN	-0.196361	0.844333	SPECTRA_53	HNSCC
UTC	JUN	0.862858	0.388241	SPECTRA_53	HNSCC
pDC	JUN	1.749	0.0803289	SPECTRA_53	HNSCC
B	NFKB	1.58539	0.112917	SPECTRA_53	HNSCC
Cycling_cells	NFKB	0.782212	0.434113	SPECTRA_53	HNSCC
DC	NFKB	0.555466	0.578591	SPECTRA_53	HNSCC
ILC	NFKB	-0.062399	0.950247	SPECTRA_53	HNSCC
Mono	NFKB	0.150698	0.880217	SPECTRA_53	HNSCC
Plasma	NFKB	3.35404	0.000800003	SPECTRA_53	HNSCC
Progenitors	NFKB	1.22997	0.218744	SPECTRA_53	HNSCC
T_CD4_Naive	NFKB	2.1715	0.0299221	SPECTRA_53	HNSCC
T_CD4_NonNaive	NFKB	1.69116	0.0908445	SPECTRA_53	HNSCC
T_CD8_Naive	NFKB	1.68746	0.0915521	SPECTRA_53	HNSCC
T_CD8_NonNaive	NFKB	1.50368	0.132702	SPECTRA_53	HNSCC
UTC	NFKB	2.05688	0.0397289	SPECTRA_53	HNSCC
pDC	NFKB	2.34348	0.0191285	SPECTRA_53	HNSCC
B	NFKB1	1.26347	0.206457	SPECTRA_53	HNSCC
Cycling_cells	NFKB1	1.22216	0.221681	SPECTRA_53	HNSCC
DC	NFKB1	0.521381	0.602115	SPECTRA_53	HNSCC
ILC	NFKB1	0.141796	0.887245	SPECTRA_53	HNSCC
Mono	NFKB1	0.0163297	0.986972	SPECTRA_53	HNSCC
Plasma	NFKB1	3.15138	0.00163082	SPECTRA_53	HNSCC
Progenitors	NFKB1	1.12714	0.259718	SPECTRA_53	HNSCC
T_CD4_Naive	NFKB1	1.84164	0.0655644	SPECTRA_53	HNSCC
T_CD4_NonNaive	NFKB1	1.69185	0.0907127	SPECTRA_53	HNSCC
T_CD8_Naive	NFKB1	1.43195	0.152196	SPECTRA_53	HNSCC
T_CD8_NonNaive	NFKB1	1.12436	0.260891	SPECTRA_53	HNSCC
UTC	NFKB1	2.1526	0.031379	SPECTRA_53	HNSCC
pDC	NFKB1	1.98823	0.0468187	SPECTRA_53	HNSCC
B	RELA	1.14105	0.25388	SPECTRA_53	HNSCC
Cycling_cells	RELA	1.18817	0.234801	SPECTRA_53	HNSCC
DC	RELA	0.382092	0.702403	SPECTRA_53	HNSCC
ILC	RELA	0.0893648	0.928794	SPECTRA_53	HNSCC
Mono	RELA	-0.0649961	0.948179	SPECTRA_53	HNSCC
Plasma	RELA	3.2442	0.00118251	SPECTRA_53	HNSCC
Progenitors	RELA	0.829783	0.406686	SPECTRA_53	HNSCC
T_CD4_Naive	RELA	1.72131	0.0852319	SPECTRA_53	HNSCC
T_CD4_NonNaive	RELA	1.55289	0.120488	SPECTRA_53	HNSCC
T_CD8_Naive	RELA	1.33116	0.183172	SPECTRA_53	HNSCC
T_CD8_NonNaive	RELA	1.02595	0.304944	SPECTRA_53	HNSCC
UTC	RELA	2.03758	0.0416237	SPECTRA_53	HNSCC
pDC	RELA	1.85095	0.0642125	SPECTRA_53	HNSCC
B	AP1	3.93448	8.40599e-05	SPECTRA_46	HNSCC
Cycling_cells	AP1	3.70827	0.000210046	SPECTRA_46	HNSCC
DC	AP1	4.15484	3.28801e-05	SPECTRA_46	HNSCC
ILC	AP1	4.02423	5.76733e-05	SPECTRA_46	HNSCC
Mono	AP1	3.63951	0.000274824	SPECTRA_46	HNSCC
Plasma	AP1	1.36664	0.171777	SPECTRA_46	HNSCC
Progenitors	AP1	3.62911	0.000286124	SPECTRA_46	HNSCC
T_CD4_Naive	AP1	4.34638	1.40061e-05	SPECTRA_46	HNSCC
T_CD4_NonNaive	AP1	4.30198	1.71228e-05	SPECTRA_46	HNSCC
T_CD8_Naive	AP1	4.2878	1.82502e-05	SPECTRA_46	HNSCC
T_CD8_NonNaive	AP1	3.84741	0.000120272	SPECTRA_46	HNSCC
UTC	AP1	4.55483	5.31803e-06	SPECTRA_46	HNSCC
pDC	AP1	2.22818	0.0258953	SPECTRA_46	HNSCC
B	AR	2.80424	0.00505528	SPECTRA_46	HNSCC
Cycling_cells	AR	2.29297	0.0218747	SPECTRA_46	HNSCC
DC	AR	2.59183	0.00956348	SPECTRA_46	HNSCC
ILC	AR	3.59522	0.000326012	SPECTRA_46	HNSCC
Mono	AR	0.817514	0.413658	SPECTRA_46	HNSCC
Plasma	AR	1.53955	0.123708	SPECTRA_46	HNSCC
Progenitors	AR	3.02227	0.00251656	SPECTRA_46	HNSCC
T_CD4_Naive	AR	2.3539	0.0186008	SPECTRA_46	HNSCC
T_CD4_NonNaive	AR	3.16159	0.0015748	SPECTRA_46	HNSCC
T_CD8_Naive	AR	2.29253	0.0219004	SPECTRA_46	HNSCC
T_CD8_NonNaive	AR	3.16542	0.00155425	SPECTRA_46	HNSCC
UTC	AR	3.1036	0.0019183	SPECTRA_46	HNSCC
pDC	AR	1.83794	0.0661075	SPECTRA_46	HNSCC
B	ESR1	2.66387	0.00773978	SPECTRA_46	HNSCC
Cycling_cells	ESR1	3.04241	0.00235432	SPECTRA_46	HNSCC
DC	ESR1	3.23837	0.00120692	SPECTRA_46	HNSCC
ILC	ESR1	3.87773	0.000106256	SPECTRA_46	HNSCC
Mono	ESR1	2.82045	0.00480706	SPECTRA_46	HNSCC
Plasma	ESR1	-0.317553	0.750832	SPECTRA_46	HNSCC
Progenitors	ESR1	3.78815	0.000152855	SPECTRA_46	HNSCC
T_CD4_Naive	ESR1	4.42592	9.72652e-06	SPECTRA_46	HNSCC
T_CD4_NonNaive	ESR1	5.03232	4.94818e-07	SPECTRA_46	HNSCC
T_CD8_Naive	ESR1	4.25375	2.12545e-05	SPECTRA_46	HNSCC
T_CD8_NonNaive	ESR1	4.46736	8.02443e-06	SPECTRA_46	HNSCC
UTC	ESR1	4.50034	6.87755e-06	SPECTRA_46	HNSCC
pDC	ESR1	1.52082	0.128344	SPECTRA_46	HNSCC
B	FOS	2.88668	0.00390338	SPECTRA_46	HNSCC
Cycling_cells	FOS	1.0887	0.27632	SPECTRA_46	HNSCC
DC	FOS	1.64603	0.0997966	SPECTRA_46	HNSCC
ILC	FOS	1.36808	0.171323	SPECTRA_46	HNSCC
Mono	FOS	2.10903	0.0349724	SPECTRA_46	HNSCC
Plasma	FOS	0.400348	0.688911	SPECTRA_46	HNSCC
Progenitors	FOS	1.31565	0.188327	SPECTRA_46	HNSCC
T_CD4_Naive	FOS	1.83931	0.065906	SPECTRA_46	HNSCC
T_CD4_NonNaive	FOS	1.37326	0.169709	SPECTRA_46	HNSCC
T_CD8_Naive	FOS	1.9163	0.0553617	SPECTRA_46	HNSCC
T_CD8_NonNaive	FOS	1.15282	0.249019	SPECTRA_46	HNSCC
UTC	FOS	1.1932	0.232826	SPECTRA_46	HNSCC
pDC	FOS	1.03488	0.300756	SPECTRA_46	HNSCC
B	HIF1A	3.73868	0.000186242	SPECTRA_46	HNSCC
Cycling_cells	HIF1A	4.3441	1.41521e-05	SPECTRA_46	HNSCC
DC	HIF1A	2.87657	0.00403054	SPECTRA_46	HNSCC
ILC	HIF1A	4.32506	1.54285e-05	SPECTRA_46	HNSCC
Mono	HIF1A	2.3655	0.0180286	SPECTRA_46	HNSCC
Plasma	HIF1A	0.212498	0.831724	SPECTRA_46	HNSCC
Progenitors	HIF1A	3.74143	0.000184218	SPECTRA_46	HNSCC
T_CD4_Naive	HIF1A	4.2563	2.10136e-05	SPECTRA_46	HNSCC
T_CD4_NonNaive	HIF1A	4.41358	1.02967e-05	SPECTRA_46	HNSCC
T_CD8_Naive	HIF1A	4.26744	1.99936e-05	SPECTRA_46	HNSCC
T_CD8_NonNaive	HIF1A	4.207	2.61522e-05	SPECTRA_46	HNSCC
UTC	HIF1A	4.6461	3.43509e-06	SPECTRA_46	HNSCC
pDC	HIF1A	2.82123	0.00479541	SPECTRA_46	HNSCC
B	JUN	4.83316	1.36806e-06	SPECTRA_46	HNSCC
Cycling_cells	JUN	4.69215	2.74707e-06	SPECTRA_46	HNSCC
DC	JUN	4.50735	6.65465e-06	SPECTRA_46	HNSCC
ILC	JUN	5.52414	3.41166e-08	SPECTRA_46	HNSCC
Mono	JUN	3.98248	6.87866e-05	SPECTRA_46	HNSCC
Plasma	JUN	1.18388	0.236495	SPECTRA_46	HNSCC
Progenitors	JUN	4.56137	5.15544e-06	SPECTRA_46	HNSCC
T_CD4_Naive	JUN	5.25808	1.49218e-07	SPECTRA_46	HNSCC
T_CD4_NonNaive	JUN	5.47992	4.3807e-08	SPECTRA_46	HNSCC
T_CD8_Naive	JUN	5.30019	1.18673e-07	SPECTRA_46	HNSCC
T_CD8_NonNaive	JUN	5.07886	3.88028e-07	SPECTRA_46	HNSCC
UTC	JUN	5.85878	4.84177e-09	SPECTRA_46	HNSCC
pDC	JUN	2.87884	0.00400161	SPECTRA_46	HNSCC
B	MYC	2.99932	0.00271391	SPECTRA_46	HNSCC
Cycling_cells	MYC	2.61431	0.00895701	SPECTRA_46	HNSCC
DC	MYC	2.09002	0.036647	SPECTRA_46	HNSCC
ILC	MYC	2.77816	0.00547906	SPECTRA_46	HNSCC
Mono	MYC	1.6763	0.0937183	SPECTRA_46	HNSCC
Plasma	MYC	0.531364	0.595181	SPECTRA_46	HNSCC
Progenitors	MYC	2.41677	0.0156803	SPECTRA_46	HNSCC
T_CD4_Naive	MYC	3.21147	0.00132564	SPECTRA_46	HNSCC
T_CD4_NonNaive	MYC	3.43215	0.00060175	SPECTRA_46	HNSCC
T_CD8_Naive	MYC	3.11392	0.00185249	SPECTRA_46	HNSCC
T_CD8_NonNaive	MYC	2.73881	0.00617937	SPECTRA_46	HNSCC
UTC	MYC	2.51242	0.0120096	SPECTRA_46	HNSCC
pDC	MYC	1.48698	0.137058	SPECTRA_46	HNSCC
B	NFKB	3.29775	0.000978751	SPECTRA_46	HNSCC
Cycling_cells	NFKB	4.40203	1.08591e-05	SPECTRA_46	HNSCC
DC	NFKB	3.57149	0.000356982	SPECTRA_46	HNSCC
ILC	NFKB	4.28627	1.83765e-05	SPECTRA_46	HNSCC
Mono	NFKB	2.66568	0.0076982	SPECTRA_46	HNSCC
Plasma	NFKB	0.550473	0.58201	SPECTRA_46	HNSCC
Progenitors	NFKB	3.63751	0.000276965	SPECTRA_46	HNSCC
T_CD4_Naive	NFKB	4.59613	4.36811e-06	SPECTRA_46	HNSCC
T_CD4_NonNaive	NFKB	4.97715	6.58314e-07	SPECTRA_46	HNSCC
T_CD8_Naive	NFKB	4.3663	1.2791e-05	SPECTRA_46	HNSCC
T_CD8_NonNaive	NFKB	3.88823	0.000101771	SPECTRA_46	HNSCC
UTC	NFKB	4.41607	1.01792e-05	SPECTRA_46	HNSCC
pDC	NFKB	2.10828	0.0350373	SPECTRA_46	HNSCC
B	NFKB1	3.34637	0.00082243	SPECTRA_46	HNSCC
Cycling_cells	NFKB1	2.11544	0.0344223	SPECTRA_46	HNSCC
DC	NFKB1	2.94519	0.00323655	SPECTRA_46	HNSCC
ILC	NFKB1	3.42939	0.000607908	SPECTRA_46	HNSCC
Mono	NFKB1	3.06634	0.00217395	SPECTRA_46	HNSCC
Plasma	NFKB1	0.527173	0.598087	SPECTRA_46	HNSCC
Progenitors	NFKB1	2.80831	0.00499192	SPECTRA_46	HNSCC
T_CD4_Naive	NFKB1	3.31953	0.000905592	SPECTRA_46	HNSCC
T_CD4_NonNaive	NFKB1	3.15793	0.00159466	SPECTRA_46	HNSCC
T_CD8_Naive	NFKB1	3.18074	0.00147445	SPECTRA_46	HNSCC
T_CD8_NonNaive	NFKB1	2.8155	0.00488175	SPECTRA_46	HNSCC
UTC	NFKB1	3.31176	0.00093109	SPECTRA_46	HNSCC
pDC	NFKB1	1.82022	0.0687613	SPECTRA_46	HNSCC
B	RELA	3.48515	0.00049442	SPECTRA_46	HNSCC
Cycling_cells	RELA	1.22603	0.220224	SPECTRA_46	HNSCC
DC	RELA	2.69394	0.00707559	SPECTRA_46	HNSCC
ILC	RELA	3.57257	0.000355513	SPECTRA_46	HNSCC
Mono	RELA	1.89425	0.0582262	SPECTRA_46	HNSCC
Plasma	RELA	2.37337	0.0176492	SPECTRA_46	HNSCC
Progenitors	RELA	3.09243	0.00199186	SPECTRA_46	HNSCC
T_CD4_Naive	RELA	3.26921	0.00108289	SPECTRA_46	HNSCC
T_CD4_NonNaive	RELA	3.32383	0.000891758	SPECTRA_46	HNSCC
T_CD8_Naive	RELA	3.08438	0.00204653	SPECTRA_46	HNSCC
T_CD8_NonNaive	RELA	3.20536	0.00135406	SPECTRA_46	HNSCC
UTC	RELA	3.7088	0.000209609	SPECTRA_46	HNSCC
pDC	RELA	2.05211	0.0401906	SPECTRA_46	HNSCC
B	SP1	5.76086	8.66884e-09	SPECTRA_46	HNSCC
Cycling_cells	SP1	5.69751	1.25746e-08	SPECTRA_46	HNSCC
DC	SP1	5.43428	5.65883e-08	SPECTRA_46	HNSCC
ILC	SP1	6.82881	9.16842e-12	SPECTRA_46	HNSCC
Mono	SP1	4.75109	2.05737e-06	SPECTRA_46	HNSCC
Plasma	SP1	2.83376	0.00461154	SPECTRA_46	HNSCC
Progenitors	SP1	6.3213	2.7283e-10	SPECTRA_46	HNSCC
T_CD4_Naive	SP1	6.34049	2.4107e-10	SPECTRA_46	HNSCC
T_CD4_NonNaive	SP1	6.9017	5.51846e-12	SPECTRA_46	HNSCC
T_CD8_Naive	SP1	5.9855	2.24734e-09	SPECTRA_46	HNSCC
T_CD8_NonNaive	SP1	6.33393	2.51496e-10	SPECTRA_46	HNSCC
UTC	SP1	6.77548	1.32502e-11	SPECTRA_46	HNSCC
pDC	SP1	3.72934	0.000193271	SPECTRA_46	HNSCC
B	SP3	3.86697	0.000111042	SPECTRA_46	HNSCC
Cycling_cells	SP3	3.60565	0.000313207	SPECTRA_46	HNSCC
DC	SP3	2.74282	0.00610446	SPECTRA_46	HNSCC
ILC	SP3	4.23804	2.27929e-05	SPECTRA_46	HNSCC
Mono	SP3	2.84585	0.00444017	SPECTRA_46	HNSCC
Plasma	SP3	3.30882	0.00094092	SPECTRA_46	HNSCC
Progenitors	SP3	3.76892	0.0001651	SPECTRA_46	HNSCC
T_CD4_Naive	SP3	5.25919	1.48319e-07	SPECTRA_46	HNSCC
T_CD4_NonNaive	SP3	4.82741	1.40806e-06	SPECTRA_46	HNSCC
T_CD8_Naive	SP3	4.98265	6.39935e-07	SPECTRA_46	HNSCC
T_CD8_NonNaive	SP3	4.07579	4.62885e-05	SPECTRA_46	HNSCC
UTC	SP3	4.6227	3.84533e-06	SPECTRA_46	HNSCC
pDC	SP3	2.09199	0.0364703	SPECTRA_46	HNSCC
B	SPI1	2.65349	0.00798172	SPECTRA_46	HNSCC
Cycling_cells	SPI1	2.93081	0.0033901	SPECTRA_46	HNSCC
DC	SPI1	2.3165	0.0205551	SPECTRA_46	HNSCC
ILC	SPI1	3.8326	0.000127736	SPECTRA_46	HNSCC
Mono	SPI1	1.50151	0.133263	SPECTRA_46	HNSCC
Plasma	SPI1	1.99787	0.045764	SPECTRA_46	HNSCC
Progenitors	SPI1	2.91462	0.00357075	SPECTRA_46	HNSCC
T_CD4_Naive	SPI1	4.82898	1.39706e-06	SPECTRA_46	HNSCC
T_CD4_NonNaive	SPI1	4.68913	2.78779e-06	SPECTRA_46	HNSCC
T_CD8_Naive	SPI1	4.54568	5.55388e-06	SPECTRA_46	HNSCC
T_CD8_NonNaive	SPI1	3.76386	0.000168472	SPECTRA_46	HNSCC
UTC	SPI1	4.20239	2.669e-05	SPECTRA_46	HNSCC
pDC	SPI1	2.14301	0.0321418	SPECTRA_46	HNSCC
B	STAT1	1.59007	0.111857	SPECTRA_46	HNSCC
Cycling_cells	STAT1	5.00051	5.83562e-07	SPECTRA_46	HNSCC
DC	STAT1	4.07692	4.60639e-05	SPECTRA_46	HNSCC
ILC	STAT1	4.7338	2.24029e-06	SPECTRA_46	HNSCC
Mono	STAT1	3.61473	0.000302454	SPECTRA_46	HNSCC
Plasma	STAT1	4.72637	2.32356e-06	SPECTRA_46	HNSCC
Progenitors	STAT1	3.81321	0.000138171	SPECTRA_46	HNSCC
T_CD4_Naive	STAT1	4.42667	9.6929e-06	SPECTRA_46	HNSCC
T_CD4_NonNaive	STAT1	4.9092	9.32045e-07	SPECTRA_46	HNSCC
T_CD8_Naive	STAT1	4.20614	2.62521e-05	SPECTRA_46	HNSCC
T_CD8_NonNaive	STAT1	3.77079	0.000163866	SPECTRA_46	HNSCC
UTC	STAT1	4.55226	5.38326e-06	SPECTRA_46	HNSCC
pDC	STAT1	2.7047	0.0068506	SPECTRA_46	HNSCC
B	TP53	2.58575	0.00973358	SPECTRA_46	HNSCC
Cycling_cells	TP53	2.10551	0.0352767	SPECTRA_46	HNSCC
DC	TP53	1.049	0.294211	SPECTRA_46	HNSCC
ILC	TP53	2.52933	0.0114467	SPECTRA_46	HNSCC
Mono	TP53	0.482915	0.629169	SPECTRA_46	HNSCC
Plasma	TP53	-1.77866	0.0753315	SPECTRA_46	HNSCC
Progenitors	TP53	1.50162	0.133233	SPECTRA_46	HNSCC
T_CD4_Naive	TP53	1.96104	0.0499074	SPECTRA_46	HNSCC
T_CD4_NonNaive	TP53	1.98017	0.0477173	SPECTRA_46	HNSCC
T_CD8_Naive	TP53	1.99519	0.0460555	SPECTRA_46	HNSCC
T_CD8_NonNaive	TP53	1.90337	0.0570277	SPECTRA_46	HNSCC
UTC	TP53	1.80479	0.0711441	SPECTRA_46	HNSCC
pDC	TP53	0.909252	0.363244	SPECTRA_46	HNSCC
B	AP1	2.40378	0.0162484	SPECTRA_76	HNSCC
Cycling_cells	AP1	3.45031	0.000562743	SPECTRA_76	HNSCC
DC	AP1	2.11235	0.0346861	SPECTRA_76	HNSCC
ILC	AP1	2.74577	0.00605	SPECTRA_76	HNSCC
Mono	AP1	1.54339	0.122773	SPECTRA_76	HNSCC
Plasma	AP1	1.23393	0.217263	SPECTRA_76	HNSCC
Progenitors	AP1	2.02405	0.0429968	SPECTRA_76	HNSCC
T_CD4_Naive	AP1	2.18164	0.0291644	SPECTRA_76	HNSCC
T_CD4_NonNaive	AP1	2.40105	0.01637	SPECTRA_76	HNSCC
T_CD8_Naive	AP1	2.67014	0.00759675	SPECTRA_76	HNSCC
T_CD8_NonNaive	AP1	2.31555	0.0206071	SPECTRA_76	HNSCC
UTC	AP1	3.50436	0.000460138	SPECTRA_76	HNSCC
pDC	AP1	1.85235	0.0640118	SPECTRA_76	HNSCC
B	JUN	2.93626	0.00333115	SPECTRA_76	HNSCC
Cycling_cells	JUN	3.67143	0.000242725	SPECTRA_76	HNSCC
DC	JUN	2.66604	0.00768991	SPECTRA_76	HNSCC
ILC	JUN	2.9823	0.00286928	SPECTRA_76	HNSCC
Mono	JUN	2.2457	0.0247497	SPECTRA_76	HNSCC
Plasma	JUN	1.22956	0.218896	SPECTRA_76	HNSCC
Progenitors	JUN	2.10379	0.0354272	SPECTRA_76	HNSCC
T_CD4_Naive	JUN	2.61539	0.00892869	SPECTRA_76	HNSCC
T_CD4_NonNaive	JUN	2.55466	0.010647	SPECTRA_76	HNSCC
T_CD8_Naive	JUN	2.87232	0.00408504	SPECTRA_76	HNSCC
T_CD8_NonNaive	JUN	2.32571	0.0200582	SPECTRA_76	HNSCC
UTC	JUN	3.3938	0.00069254	SPECTRA_76	HNSCC
pDC	JUN	1.71873	0.0857018	SPECTRA_76	HNSCC
B	MYC	0.620676	0.53483	SPECTRA_76	HNSCC
Cycling_cells	MYC	1.21449	0.224597	SPECTRA_76	HNSCC
DC	MYC	1.03538	0.30052	SPECTRA_76	HNSCC
ILC	MYC	0.320535	0.748571	SPECTRA_76	HNSCC
Mono	MYC	1.20322	0.228925	SPECTRA_76	HNSCC
Plasma	MYC	-0.119107	0.905194	SPECTRA_76	HNSCC
Progenitors	MYC	0.872644	0.382882	SPECTRA_76	HNSCC
T_CD4_Naive	MYC	0.433292	0.664814	SPECTRA_76	HNSCC
T_CD4_NonNaive	MYC	0.78738	0.431082	SPECTRA_76	HNSCC
T_CD8_Naive	MYC	0.668076	0.504104	SPECTRA_76	HNSCC
T_CD8_NonNaive	MYC	0.690722	0.489759	SPECTRA_76	HNSCC
UTC	MYC	1.47677	0.139776	SPECTRA_76	HNSCC
pDC	MYC	0.732705	0.463759	SPECTRA_76	HNSCC
B	NFKB	1.11723	0.263927	SPECTRA_76	HNSCC
Cycling_cells	NFKB	2.71821	0.0065773	SPECTRA_76	HNSCC
DC	NFKB	1.35682	0.174874	SPECTRA_76	HNSCC
ILC	NFKB	2.08408	0.0371832	SPECTRA_76	HNSCC
Mono	NFKB	1.04731	0.294986	SPECTRA_76	HNSCC
Plasma	NFKB	1.55449	0.120106	SPECTRA_76	HNSCC
Progenitors	NFKB	1.8262	0.0678559	SPECTRA_76	HNSCC
T_CD4_Naive	NFKB	1.28878	0.197511	SPECTRA_76	HNSCC
T_CD4_NonNaive	NFKB	1.99667	0.0458939	SPECTRA_76	HNSCC
T_CD8_Naive	NFKB	1.56401	0.117854	SPECTRA_76	HNSCC
T_CD8_NonNaive	NFKB	1.67039	0.0948802	SPECTRA_76	HNSCC
UTC	NFKB	2.72893	0.0063675	SPECTRA_76	HNSCC
pDC	NFKB	1.0954	0.273374	SPECTRA_76	HNSCC
B	RELA	1.24635	0.212672	SPECTRA_76	HNSCC
Cycling_cells	RELA	1.30786	0.190958	SPECTRA_76	HNSCC
DC	RELA	1.3677	0.171442	SPECTRA_76	HNSCC
ILC	RELA	1.42701	0.153616	SPECTRA_76	HNSCC
Mono	RELA	0.829456	0.406871	SPECTRA_76	HNSCC
Plasma	RELA	2.40912	0.0160129	SPECTRA_76	HNSCC
Progenitors	RELA	1.47236	0.140963	SPECTRA_76	HNSCC
T_CD4_Naive	RELA	0.620145	0.53518	SPECTRA_76	HNSCC
T_CD4_NonNaive	RELA	0.891705	0.372577	SPECTRA_76	HNSCC
T_CD8_Naive	RELA	0.848586	0.396136	SPECTRA_76	HNSCC
T_CD8_NonNaive	RELA	1.33819	0.180871	SPECTRA_76	HNSCC
UTC	RELA	1.85436	0.063724	SPECTRA_76	HNSCC
pDC	RELA	2.07533	0.0379872	SPECTRA_76	HNSCC
B	SP1	2.66456	0.00772393	SPECTRA_76	HNSCC
Cycling_cells	SP1	3.59122	0.000331049	SPECTRA_76	HNSCC
DC	SP1	2.76337	0.00573351	SPECTRA_76	HNSCC
ILC	SP1	3.25503	0.00113836	SPECTRA_76	HNSCC
Mono	SP1	2.4487	0.0143581	SPECTRA_76	HNSCC
Plasma	SP1	1.25914	0.208015	SPECTRA_76	HNSCC
Progenitors	SP1	2.94213	0.00326867	SPECTRA_76	HNSCC
T_CD4_Naive	SP1	2.45514	0.0141035	SPECTRA_76	HNSCC
T_CD4_NonNaive	SP1	2.1938	0.0282776	SPECTRA_76	HNSCC
T_CD8_Naive	SP1	2.83866	0.00454146	SPECTRA_76	HNSCC
T_CD8_NonNaive	SP1	2.39802	0.0165061	SPECTRA_76	HNSCC
UTC	SP1	3.28396	0.00102787	SPECTRA_76	HNSCC
pDC	SP1	1.99195	0.0464089	SPECTRA_76	HNSCC
B	AP1	1.65174	0.098626	SPECTRA_88	HNSCC
Cycling_cells	AP1	2.27293	0.0230557	SPECTRA_88	HNSCC
DC	AP1	0.916	0.359694	SPECTRA_88	HNSCC
ILC	AP1	0.661999	0.507991	SPECTRA_88	HNSCC
Mono	AP1	0.225445	0.821638	SPECTRA_88	HNSCC
Plasma	AP1	1.11422	0.265217	SPECTRA_88	HNSCC
Progenitors	AP1	1.24272	0.214007	SPECTRA_88	HNSCC
T_CD4_Naive	AP1	2.32639	0.0200219	SPECTRA_88	HNSCC
T_CD4_NonNaive	AP1	2.44617	0.0144592	SPECTRA_88	HNSCC
T_CD8_Naive	AP1	2.79378	0.00522153	SPECTRA_88	HNSCC
T_CD8_NonNaive	AP1	1.31781	0.187604	SPECTRA_88	HNSCC
UTC	AP1	1.50668	0.131932	SPECTRA_88	HNSCC
pDC	AP1	2.51954	0.0117696	SPECTRA_88	HNSCC
B	NFKB	0.21802	0.827419	SPECTRA_88	HNSCC
Cycling_cells	NFKB	2.76096	0.00577588	SPECTRA_88	HNSCC
DC	NFKB	1.21342	0.225006	SPECTRA_88	HNSCC
ILC	NFKB	1.71839	0.0857629	SPECTRA_88	HNSCC
Mono	NFKB	1.17354	0.240615	SPECTRA_88	HNSCC
Plasma	NFKB	0.612743	0.540063	SPECTRA_88	HNSCC
Progenitors	NFKB	1.96157	0.0498464	SPECTRA_88	HNSCC
T_CD4_Naive	NFKB	1.92657	0.0540681	SPECTRA_88	HNSCC
T_CD4_NonNaive	NFKB	1.40764	0.159277	SPECTRA_88	HNSCC
T_CD8_Naive	NFKB	3.19467	0.00140516	SPECTRA_88	HNSCC
T_CD8_NonNaive	NFKB	1.03021	0.302941	SPECTRA_88	HNSCC
UTC	NFKB	1.25677	0.208873	SPECTRA_88	HNSCC
pDC	NFKB	1.40729	0.159379	SPECTRA_88	HNSCC
B	NFKB1	0.908019	0.363895	SPECTRA_88	HNSCC
Cycling_cells	NFKB1	1.85847	0.0631375	SPECTRA_88	HNSCC
DC	NFKB1	0.921712	0.356706	SPECTRA_88	HNSCC
ILC	NFKB1	0.957414	0.338387	SPECTRA_88	HNSCC
Mono	NFKB1	0.695864	0.486534	SPECTRA_88	HNSCC
Plasma	NFKB1	-0.0450766	0.964047	SPECTRA_88	HNSCC
Progenitors	NFKB1	1.62316	0.104594	SPECTRA_88	HNSCC
T_CD4_Naive	NFKB1	1.78195	0.0747934	SPECTRA_88	HNSCC
T_CD4_NonNaive	NFKB1	1.56169	0.118399	SPECTRA_88	HNSCC
T_CD8_Naive	NFKB1	2.95171	0.00316914	SPECTRA_88	HNSCC
T_CD8_NonNaive	NFKB1	0.871974	0.383248	SPECTRA_88	HNSCC
UTC	NFKB1	1.22058	0.22228	SPECTRA_88	HNSCC
pDC	NFKB1	1.03639	0.300051	SPECTRA_88	HNSCC
B	RELA	0.423352	0.67205	SPECTRA_88	HNSCC
Cycling_cells	RELA	0.927211	0.353844	SPECTRA_88	HNSCC
DC	RELA	-0.155932	0.87609	SPECTRA_88	HNSCC
ILC	RELA	-0.112306	0.910583	SPECTRA_88	HNSCC
Mono	RELA	0.060861	0.951471	SPECTRA_88	HNSCC
Plasma	RELA	-0.571755	0.567504	SPECTRA_88	HNSCC
Progenitors	RELA	0.809808	0.418074	SPECTRA_88	HNSCC
T_CD4_Naive	RELA	-0.0484731	0.96134	SPECTRA_88	HNSCC
T_CD4_NonNaive	RELA	0.00728064	0.994191	SPECTRA_88	HNSCC
T_CD8_Naive	RELA	1.29142	0.196595	SPECTRA_88	HNSCC
T_CD8_NonNaive	RELA	-0.551741	0.581141	SPECTRA_88	HNSCC
UTC	RELA	0.162036	0.871281	SPECTRA_88	HNSCC
pDC	RELA	0.278513	0.780626	SPECTRA_88	HNSCC
B	SP1	0.932471	0.35112	SPECTRA_88	HNSCC
Cycling_cells	SP1	2.19465	0.0282163	SPECTRA_88	HNSCC
DC	SP1	0.97466	0.329758	SPECTRA_88	HNSCC
ILC	SP1	1.14893	0.250617	SPECTRA_88	HNSCC
Mono	SP1	1.62825	0.10351	SPECTRA_88	HNSCC
Plasma	SP1	1.08345	0.27864	SPECTRA_88	HNSCC
Progenitors	SP1	1.55458	0.120085	SPECTRA_88	HNSCC
T_CD4_Naive	SP1	2.53251	0.0113432	SPECTRA_88	HNSCC
T_CD4_NonNaive	SP1	1.26387	0.206311	SPECTRA_88	HNSCC
T_CD8_Naive	SP1	2.81458	0.00489569	SPECTRA_88	HNSCC
T_CD8_NonNaive	SP1	0.361466	0.71776	SPECTRA_88	HNSCC
UTC	SP1	0.119672	0.904746	SPECTRA_88	HNSCC
pDC	SP1	1.49701	0.134429	SPECTRA_88	HNSCC
B	MYC	-0.433201	0.66488	SPECTRA_1	HNSCC
Cycling_cells	MYC	-0.558151	0.576756	SPECTRA_1	HNSCC
DC	MYC	-0.266582	0.789798	SPECTRA_1	HNSCC
ILC	MYC	-0.312356	0.754778	SPECTRA_1	HNSCC
Mono	MYC	-0.405037	0.685461	SPECTRA_1	HNSCC
Plasma	MYC	0.645266	0.518773	SPECTRA_1	HNSCC
Progenitors	MYC	-0.38545	0.699914	SPECTRA_1	HNSCC
T_CD4_Naive	MYC	-0.252714	0.800496	SPECTRA_1	HNSCC
T_CD4_NonNaive	MYC	-0.406108	0.684673	SPECTRA_1	HNSCC
T_CD8_Naive	MYC	-0.403663	0.686471	SPECTRA_1	HNSCC
T_CD8_NonNaive	MYC	-0.241894	0.808869	SPECTRA_1	HNSCC
UTC	MYC	-0.605855	0.544627	SPECTRA_1	HNSCC
pDC	MYC	0.137322	0.89078	SPECTRA_1	HNSCC
B	NFKB	0.0932589	0.9257	SPECTRA_1	HNSCC
Cycling_cells	NFKB	-0.0320742	0.974414	SPECTRA_1	HNSCC
DC	NFKB	0.430096	0.667137	SPECTRA_1	HNSCC
ILC	NFKB	-0.610098	0.541814	SPECTRA_1	HNSCC
Mono	NFKB	0.461424	0.644507	SPECTRA_1	HNSCC
Plasma	NFKB	1.37571	0.168947	SPECTRA_1	HNSCC
Progenitors	NFKB	-0.00887259	0.992921	SPECTRA_1	HNSCC
T_CD4_Naive	NFKB	0.148083	0.882281	SPECTRA_1	HNSCC
T_CD4_NonNaive	NFKB	0.201718	0.840142	SPECTRA_1	HNSCC
T_CD8_Naive	NFKB	-0.00340271	0.997285	SPECTRA_1	HNSCC
T_CD8_NonNaive	NFKB	-0.0179836	0.985652	SPECTRA_1	HNSCC
UTC	NFKB	0.137192	0.890883	SPECTRA_1	HNSCC
pDC	NFKB	0.85379	0.393246	SPECTRA_1	HNSCC
B	RELA	-0.187211	0.8515	SPECTRA_1	HNSCC
Cycling_cells	RELA	0.471878	0.637026	SPECTRA_1	HNSCC
DC	RELA	0.792962	0.427823	SPECTRA_1	HNSCC
ILC	RELA	-0.719448	0.471885	SPECTRA_1	HNSCC
Mono	RELA	1.13881	0.254815	SPECTRA_1	HNSCC
Plasma	RELA	2.35817	0.0183886	SPECTRA_1	HNSCC
Progenitors	RELA	0.49969	0.617307	SPECTRA_1	HNSCC
T_CD4_Naive	RELA	1.08735	0.276913	SPECTRA_1	HNSCC
T_CD4_NonNaive	RELA	0.827261	0.408113	SPECTRA_1	HNSCC
T_CD8_Naive	RELA	0.758959	0.447899	SPECTRA_1	HNSCC
T_CD8_NonNaive	RELA	0.268539	0.788291	SPECTRA_1	HNSCC
UTC	RELA	0.937434	0.348563	SPECTRA_1	HNSCC
pDC	RELA	1.3536	0.175901	SPECTRA_1	HNSCC
B	SP1	1.10752	0.2681	SPECTRA_1	HNSCC
Cycling_cells	SP1	1.02057	0.307489	SPECTRA_1	HNSCC
DC	SP1	3.07464	0.00211446	SPECTRA_1	HNSCC
ILC	SP1	-0.142974	0.886314	SPECTRA_1	HNSCC
Mono	SP1	2.70907	0.0067612	SPECTRA_1	HNSCC
Plasma	SP1	3.13524	0.00172316	SPECTRA_1	HNSCC
Progenitors	SP1	2.10822	0.0350422	SPECTRA_1	HNSCC
T_CD4_Naive	SP1	1.93162	0.0534403	SPECTRA_1	HNSCC
T_CD4_NonNaive	SP1	1.42203	0.155056	SPECTRA_1	HNSCC
T_CD8_Naive	SP1	2.00764	0.044714	SPECTRA_1	HNSCC
T_CD8_NonNaive	SP1	1.00678	0.314069	SPECTRA_1	HNSCC
UTC	SP1	1.74949	0.0802441	SPECTRA_1	HNSCC
pDC	SP1	2.61425	0.0089587	SPECTRA_1	HNSCC
B	SPI1	1.08526	0.277838	SPECTRA_1	HNSCC
Cycling_cells	SPI1	1.06345	0.287607	SPECTRA_1	HNSCC
DC	SPI1	1.49911	0.133882	SPECTRA_1	HNSCC
ILC	SPI1	1.0073	0.31382	SPECTRA_1	HNSCC
Mono	SPI1	1.58037	0.114059	SPECTRA_1	HNSCC
Plasma	SPI1	2.92162	0.00349163	SPECTRA_1	HNSCC
Progenitors	SPI1	1.81656	0.0693214	SPECTRA_1	HNSCC
T_CD4_Naive	SPI1	2.51439	0.0119427	SPECTRA_1	HNSCC
T_CD4_NonNaive	SPI1	2.47379	0.0133888	SPECTRA_1	HNSCC
T_CD8_Naive	SPI1	2.34664	0.0189669	SPECTRA_1	HNSCC
T_CD8_NonNaive	SPI1	1.8086	0.0705488	SPECTRA_1	HNSCC
UTC	SPI1	2.14005	0.0323797	SPECTRA_1	HNSCC
pDC	SPI1	1.84712	0.0647653	SPECTRA_1	HNSCC
B	STAT1	0.677057	0.498389	SPECTRA_1	HNSCC
Cycling_cells	STAT1	0.941634	0.346408	SPECTRA_1	HNSCC
DC	STAT1	1.36168	0.173337	SPECTRA_1	HNSCC
ILC	STAT1	0.148091	0.882274	SPECTRA_1	HNSCC
Mono	STAT1	1.34903	0.177365	SPECTRA_1	HNSCC
Plasma	STAT1	2.29184	0.0219401	SPECTRA_1	HNSCC
Progenitors	STAT1	1.26531	0.205796	SPECTRA_1	HNSCC
T_CD4_Naive	STAT1	2.19721	0.0280329	SPECTRA_1	HNSCC
T_CD4_NonNaive	STAT1	1.86086	0.0628	SPECTRA_1	HNSCC
T_CD8_Naive	STAT1	1.9652	0.0494249	SPECTRA_1	HNSCC
T_CD8_NonNaive	STAT1	1.32201	0.186201	SPECTRA_1	HNSCC
UTC	STAT1	1.38932	0.164773	SPECTRA_1	HNSCC
pDC	STAT1	1.32697	0.184556	SPECTRA_1	HNSCC
B	STAT3	1.21158	0.225707	SPECTRA_1	HNSCC
Cycling_cells	STAT3	1.5568	0.119557	SPECTRA_1	HNSCC
DC	STAT3	2.67663	0.00745141	SPECTRA_1	HNSCC
ILC	STAT3	0.349734	0.726547	SPECTRA_1	HNSCC
Mono	STAT3	2.52853	0.0114727	SPECTRA_1	HNSCC
Plasma	STAT3	2.9457	0.00323122	SPECTRA_1	HNSCC
Progenitors	STAT3	0.945093	0.344639	SPECTRA_1	HNSCC
T_CD4_Naive	STAT3	2.75971	0.00579808	SPECTRA_1	HNSCC
T_CD4_NonNaive	STAT3	2.16856	0.0301445	SPECTRA_1	HNSCC
T_CD8_Naive	STAT3	2.49136	0.0127451	SPECTRA_1	HNSCC
T_CD8_NonNaive	STAT3	1.46307	0.143486	SPECTRA_1	HNSCC
UTC	STAT3	1.82275	0.0683769	SPECTRA_1	HNSCC
pDC	STAT3	2.04512	0.0408751	SPECTRA_1	HNSCC
B	STAT5A	1.16432	0.244329	SPECTRA_1	HNSCC
Cycling_cells	STAT5A	1.40129	0.161164	SPECTRA_1	HNSCC
DC	STAT5A	2.41932	0.0155709	SPECTRA_1	HNSCC
ILC	STAT5A	0.522574	0.601285	SPECTRA_1	HNSCC
Mono	STAT5A	2.24669	0.0246864	SPECTRA_1	HNSCC
Plasma	STAT5A	2.80687	0.0050143	SPECTRA_1	HNSCC
Progenitors	STAT5A	1.23622	0.21641	SPECTRA_1	HNSCC
T_CD4_Naive	STAT5A	2.66965	0.00760791	SPECTRA_1	HNSCC
T_CD4_NonNaive	STAT5A	2.06695	0.03877	SPECTRA_1	HNSCC
T_CD8_Naive	STAT5A	2.57506	0.0100395	SPECTRA_1	HNSCC
T_CD8_NonNaive	STAT5A	1.44624	0.148148	SPECTRA_1	HNSCC
UTC	STAT5A	1.82541	0.0679753	SPECTRA_1	HNSCC
pDC	STAT5A	2.6638	0.00774132	SPECTRA_1	HNSCC
B	SP1	1.96443	0.0495138	SPECTRA_34	HNSCC
Cycling_cells	SP1	3.29771	0.000978883	SPECTRA_34	HNSCC
DC	SP1	3.47902	0.000505848	SPECTRA_34	HNSCC
ILC	SP1	2.529	0.0114573	SPECTRA_34	HNSCC
Mono	SP1	3.19686	0.00139454	SPECTRA_34	HNSCC
Plasma	SP1	0.392245	0.694887	SPECTRA_34	HNSCC
Progenitors	SP1	2.75987	0.00579522	SPECTRA_34	HNSCC
T_CD4_Naive	SP1	1.92865	0.0538083	SPECTRA_34	HNSCC
T_CD4_NonNaive	SP1	2.60201	0.00928455	SPECTRA_34	HNSCC
T_CD8_Naive	SP1	1.85407	0.0637643	SPECTRA_34	HNSCC
T_CD8_NonNaive	SP1	2.00107	0.0454172	SPECTRA_34	HNSCC
UTC	SP1	2.25566	0.024118	SPECTRA_34	HNSCC
pDC	SP1	1.91345	0.0557245	SPECTRA_34	HNSCC
B	SP1	1.87344	0.0610434	SPECTRA_110	HNSCC
Cycling_cells	SP1	3.53918	0.000403583	SPECTRA_110	HNSCC
DC	SP1	3.98738	6.73827e-05	SPECTRA_110	HNSCC
ILC	SP1	3.01534	0.00257471	SPECTRA_110	HNSCC
Mono	SP1	3.50627	0.000456848	SPECTRA_110	HNSCC
Plasma	SP1	1.47806	0.139429	SPECTRA_110	HNSCC
Progenitors	SP1	3.04638	0.00232343	SPECTRA_110	HNSCC
T_CD4_Naive	SP1	2.46996	0.0135329	SPECTRA_110	HNSCC
T_CD4_NonNaive	SP1	3.0629	0.00219912	SPECTRA_110	HNSCC
T_CD8_Naive	SP1	2.44804	0.0143841	SPECTRA_110	HNSCC
T_CD8_NonNaive	SP1	2.80347	0.00506736	SPECTRA_110	HNSCC
UTC	SP1	3.23794	0.00120874	SPECTRA_110	HNSCC
pDC	SP1	1.94562	0.0517339	SPECTRA_110	HNSCC
B	STAT1	0.133627	0.893701	SPECTRA_110	HNSCC
Cycling_cells	STAT1	3.9404	8.20174e-05	SPECTRA_110	HNSCC
DC	STAT1	3.32368	0.000892247	SPECTRA_110	HNSCC
ILC	STAT1	2.75786	0.00583093	SPECTRA_110	HNSCC
Mono	STAT1	2.91396	0.00357838	SPECTRA_110	HNSCC
Plasma	STAT1	4.79936	1.61973e-06	SPECTRA_110	HNSCC
Progenitors	STAT1	2.23767	0.0252693	SPECTRA_110	HNSCC
T_CD4_Naive	STAT1	1.61158	0.107091	SPECTRA_110	HNSCC
T_CD4_NonNaive	STAT1	2.38874	0.0169287	SPECTRA_110	HNSCC
T_CD8_Naive	STAT1	1.57112	0.116194	SPECTRA_110	HNSCC
T_CD8_NonNaive	STAT1	1.78492	0.0743106	SPECTRA_110	HNSCC
UTC	STAT1	2.25785	0.023981	SPECTRA_110	HNSCC
pDC	STAT1	2.00201	0.0453167	SPECTRA_110	HNSCC
B	NFKB1	3.27052	0.00107789	SPECTRA_8	HNSCC
Cycling_cells	NFKB1	3.2678	0.00108829	SPECTRA_8	HNSCC
DC	NFKB1	0.445131	0.656237	SPECTRA_8	HNSCC
ILC	NFKB1	3.56037	0.000372422	SPECTRA_8	HNSCC
Mono	NFKB1	-0.641824	0.521005	SPECTRA_8	HNSCC
Plasma	NFKB1	3.58909	0.000333763	SPECTRA_8	HNSCC
Progenitors	NFKB1	1.96623	0.049306	SPECTRA_8	HNSCC
T_CD4_Naive	NFKB1	2.38673	0.0170216	SPECTRA_8	HNSCC
T_CD4_NonNaive	NFKB1	2.61252	0.00900414	SPECTRA_8	HNSCC
T_CD8_Naive	NFKB1	2.89128	0.00384674	SPECTRA_8	HNSCC
T_CD8_NonNaive	NFKB1	2.43249	0.0150164	SPECTRA_8	HNSCC
UTC	NFKB1	2.99076	0.00279108	SPECTRA_8	HNSCC
pDC	NFKB1	2.3341	0.0196143	SPECTRA_8	HNSCC
B	RELA	3.13854	0.0017039	SPECTRA_8	HNSCC
Cycling_cells	RELA	2.8948	0.00380395	SPECTRA_8	HNSCC
DC	RELA	0.391797	0.695218	SPECTRA_8	HNSCC
ILC	RELA	3.13044	0.00175152	SPECTRA_8	HNSCC
Mono	RELA	-0.281117	0.778628	SPECTRA_8	HNSCC
Plasma	RELA	3.54583	0.000393545	SPECTRA_8	HNSCC
Progenitors	RELA	1.98733	0.0469189	SPECTRA_8	HNSCC
T_CD4_Naive	RELA	2.24863	0.0245626	SPECTRA_8	HNSCC
T_CD4_NonNaive	RELA	2.28962	0.0220682	SPECTRA_8	HNSCC
T_CD8_Naive	RELA	2.80577	0.00503134	SPECTRA_8	HNSCC
T_CD8_NonNaive	RELA	2.15874	0.030899	SPECTRA_8	HNSCC
UTC	RELA	2.65653	0.00791017	SPECTRA_8	HNSCC
pDC	RELA	2.11534	0.0344307	SPECTRA_8	HNSCC
B	AP1	3.76535	0.00016747	SPECTRA_19	HNSCC
Cycling_cells	AP1	3.5676	0.000362303	SPECTRA_19	HNSCC
DC	AP1	1.97029	0.0488383	SPECTRA_19	HNSCC
ILC	AP1	4.81647	1.48726e-06	SPECTRA_19	HNSCC
Mono	AP1	0.966032	0.334056	SPECTRA_19	HNSCC
Plasma	AP1	4.40996	1.04701e-05	SPECTRA_19	HNSCC
Progenitors	AP1	2.74809	0.00600743	SPECTRA_19	HNSCC
T_CD4_Naive	AP1	2.50131	0.0123925	SPECTRA_19	HNSCC
T_CD4_NonNaive	AP1	2.74672	0.00603252	SPECTRA_19	HNSCC
T_CD8_Naive	AP1	3.08369	0.00205124	SPECTRA_19	HNSCC
T_CD8_NonNaive	AP1	3.1518	0.00162848	SPECTRA_19	HNSCC
UTC	AP1	3.64187	0.000272321	SPECTRA_19	HNSCC
pDC	AP1	3.77058	0.000164005	SPECTRA_19	HNSCC
B	JUN	4.24299	2.22972e-05	SPECTRA_19	HNSCC
Cycling_cells	JUN	4.40227	1.08473e-05	SPECTRA_19	HNSCC
DC	JUN	2.04243	0.0411406	SPECTRA_19	HNSCC
ILC	JUN	5.02533	5.13136e-07	SPECTRA_19	HNSCC
Mono	JUN	1.17696	0.239246	SPECTRA_19	HNSCC
Plasma	JUN	5.28906	1.26097e-07	SPECTRA_19	HNSCC
Progenitors	JUN	3.23948	0.00120222	SPECTRA_19	HNSCC
T_CD4_Naive	JUN	3.20829	0.00134036	SPECTRA_19	HNSCC
T_CD4_NonNaive	JUN	3.95121	7.8406e-05	SPECTRA_19	HNSCC
T_CD8_Naive	JUN	4.13828	3.53396e-05	SPECTRA_19	HNSCC
T_CD8_NonNaive	JUN	3.79679	0.000147632	SPECTRA_19	HNSCC
UTC	JUN	4.20909	2.59122e-05	SPECTRA_19	HNSCC
pDC	JUN	4.13375	3.60428e-05	SPECTRA_19	HNSCC
B	NFKB	4.06219	4.90638e-05	SPECTRA_19	HNSCC
Cycling_cells	NFKB	3.82114	0.000133811	SPECTRA_19	HNSCC
DC	NFKB	0.945515	0.344424	SPECTRA_19	HNSCC
ILC	NFKB	4.10335	4.11122e-05	SPECTRA_19	HNSCC
Mono	NFKB	0.25026	0.802392	SPECTRA_19	HNSCC
Plasma	NFKB	4.90453	9.54399e-07	SPECTRA_19	HNSCC
Progenitors	NFKB	2.68308	0.00730923	SPECTRA_19	HNSCC
T_CD4_Naive	NFKB	3.08322	0.00205447	SPECTRA_19	HNSCC
T_CD4_NonNaive	NFKB	3.32675	0.000882482	SPECTRA_19	HNSCC
T_CD8_Naive	NFKB	3.76584	0.000167143	SPECTRA_19	HNSCC
T_CD8_NonNaive	NFKB	3.13301	0.00173627	SPECTRA_19	HNSCC
UTC	NFKB	3.58482	0.000339254	SPECTRA_19	HNSCC
pDC	NFKB	3.06757	0.00216506	SPECTRA_19	HNSCC
B	NFKB1	4.23933	2.26635e-05	SPECTRA_19	HNSCC
Cycling_cells	NFKB1	4.18356	2.89953e-05	SPECTRA_19	HNSCC
DC	NFKB1	1.09156	0.27506	SPECTRA_19	HNSCC
ILC	NFKB1	4.69766	2.67417e-06	SPECTRA_19	HNSCC
Mono	NFKB1	-0.0886528	0.92936	SPECTRA_19	HNSCC
Plasma	NFKB1	5.22595	1.77502e-07	SPECTRA_19	HNSCC
Progenitors	NFKB1	2.69982	0.00695177	SPECTRA_19	HNSCC
T_CD4_Naive	NFKB1	3.41969	0.000629955	SPECTRA_19	HNSCC
T_CD4_NonNaive	NFKB1	3.82694	0.000130703	SPECTRA_19	HNSCC
T_CD8_Naive	NFKB1	3.99332	6.57203e-05	SPECTRA_19	HNSCC
T_CD8_NonNaive	NFKB1	3.61163	0.000306089	SPECTRA_19	HNSCC
UTC	NFKB1	4.19582	2.7473e-05	SPECTRA_19	HNSCC
pDC	NFKB1	3.3495	0.00081321	SPECTRA_19	HNSCC
B	RELA	4.11831	3.85384e-05	SPECTRA_19	HNSCC
Cycling_cells	RELA	3.86133	0.000113632	SPECTRA_19	HNSCC
DC	RELA	1.02988	0.303099	SPECTRA_19	HNSCC
ILC	RELA	4.32243	1.56134e-05	SPECTRA_19	HNSCC
Mono	RELA	0.194068	0.846127	SPECTRA_19	HNSCC
Plasma	RELA	5.1613	2.50957e-07	SPECTRA_19	HNSCC
Progenitors	RELA	2.70703	0.00680287	SPECTRA_19	HNSCC
T_CD4_Naive	RELA	3.28642	0.00101894	SPECTRA_19	HNSCC
T_CD4_NonNaive	RELA	3.53398	0.000411591	SPECTRA_19	HNSCC
T_CD8_Naive	RELA	3.90516	9.49129e-05	SPECTRA_19	HNSCC
T_CD8_NonNaive	RELA	3.36005	0.000782829	SPECTRA_19	HNSCC
UTC	RELA	3.89579	9.86528e-05	SPECTRA_19	HNSCC
pDC	RELA	3.14859	0.00164645	SPECTRA_19	HNSCC
B	STAT3	3.4037	0.00066795	SPECTRA_19	HNSCC
Cycling_cells	STAT3	3.80802	0.0001411	SPECTRA_19	HNSCC
DC	STAT3	1.37305	0.169773	SPECTRA_19	HNSCC
ILC	STAT3	4.04795	5.21399e-05	SPECTRA_19	HNSCC
Mono	STAT3	0.512064	0.60862	SPECTRA_19	HNSCC
Plasma	STAT3	4.46242	8.21152e-06	SPECTRA_19	HNSCC
Progenitors	STAT3	2.28246	0.0224877	SPECTRA_19	HNSCC
T_CD4_Naive	STAT3	2.95798	0.00310541	SPECTRA_19	HNSCC
T_CD4_NonNaive	STAT3	3.26048	0.00111674	SPECTRA_19	HNSCC
T_CD8_Naive	STAT3	3.62982	0.000285334	SPECTRA_19	HNSCC
T_CD8_NonNaive	STAT3	3.15575	0.0016066	SPECTRA_19	HNSCC
UTC	STAT3	3.36939	0.000756787	SPECTRA_19	HNSCC
pDC	STAT3	2.85897	0.00426079	SPECTRA_19	HNSCC
B	JUN	3.59643	0.000324496	SPECTRA_41	HNSCC
Cycling_cells	JUN	3.89423	9.92875e-05	SPECTRA_41	HNSCC
DC	JUN	1.40465	0.160164	SPECTRA_41	HNSCC
ILC	JUN	4.66404	3.14938e-06	SPECTRA_41	HNSCC
Mono	JUN	0.724114	0.469016	SPECTRA_41	HNSCC
Plasma	JUN	4.09321	4.295e-05	SPECTRA_41	HNSCC
Progenitors	JUN	2.85019	0.0043801	SPECTRA_41	HNSCC
T_CD4_Naive	JUN	2.83	0.004666	SPECTRA_41	HNSCC
T_CD4_NonNaive	JUN	3.28579	0.00102121	SPECTRA_41	HNSCC
T_CD8_Naive	JUN	3.5903	0.000332214	SPECTRA_41	HNSCC
T_CD8_NonNaive	JUN	3.60663	0.000312027	SPECTRA_41	HNSCC
UTC	JUN	4.12408	3.75868e-05	SPECTRA_41	HNSCC
pDC	JUN	3.22472	0.00126588	SPECTRA_41	HNSCC
B	NFKB	4.27865	1.90154e-05	SPECTRA_41	HNSCC
Cycling_cells	NFKB	4.178	2.9712e-05	SPECTRA_41	HNSCC
DC	NFKB	0.961766	0.336195	SPECTRA_41	HNSCC
ILC	NFKB	4.46693	8.04082e-06	SPECTRA_41	HNSCC
Mono	NFKB	0.0825907	0.934179	SPECTRA_41	HNSCC
Plasma	NFKB	4.9762	6.61567e-07	SPECTRA_41	HNSCC
Progenitors	NFKB	2.69758	0.00699865	SPECTRA_41	HNSCC
T_CD4_Naive	NFKB	3.3149	0.000920726	SPECTRA_41	HNSCC
T_CD4_NonNaive	NFKB	3.64362	0.000270485	SPECTRA_41	HNSCC
T_CD8_Naive	NFKB	3.97016	7.24328e-05	SPECTRA_41	HNSCC
T_CD8_NonNaive	NFKB	3.49046	0.000484718	SPECTRA_41	HNSCC
UTC	NFKB	3.97705	7.03724e-05	SPECTRA_41	HNSCC
pDC	NFKB	3.27545	0.00105927	SPECTRA_41	HNSCC
B	NFKB1	4.26962	1.98002e-05	SPECTRA_41	HNSCC
Cycling_cells	NFKB1	4.21241	2.5535e-05	SPECTRA_41	HNSCC
DC	NFKB1	0.992453	0.321006	SPECTRA_41	HNSCC
ILC	NFKB1	4.62179	3.8623e-06	SPECTRA_41	HNSCC
Mono	NFKB1	-0.0350129	0.97207	SPECTRA_41	HNSCC
Plasma	NFKB1	4.90985	9.28955e-07	SPECTRA_41	HNSCC
Progenitors	NFKB1	2.76375	0.00572682	SPECTRA_41	HNSCC
T_CD4_Naive	NFKB1	3.4524	0.000558402	SPECTRA_41	HNSCC
T_CD4_NonNaive	NFKB1	3.81173	0.000138999	SPECTRA_41	HNSCC
T_CD8_Naive	NFKB1	4.05561	5.04648e-05	SPECTRA_41	HNSCC
T_CD8_NonNaive	NFKB1	3.67117	0.000242963	SPECTRA_41	HNSCC
UTC	NFKB1	4.25198	2.14226e-05	SPECTRA_41	HNSCC
pDC	NFKB1	3.17356	0.00151134	SPECTRA_41	HNSCC
B	RELA	4.26962	1.98002e-05	SPECTRA_41	HNSCC
Cycling_cells	RELA	4.21241	2.5535e-05	SPECTRA_41	HNSCC
DC	RELA	0.992453	0.321006	SPECTRA_41	HNSCC
ILC	RELA	4.62179	3.8623e-06	SPECTRA_41	HNSCC
Mono	RELA	-0.0350129	0.97207	SPECTRA_41	HNSCC
Plasma	RELA	4.90985	9.28955e-07	SPECTRA_41	HNSCC
Progenitors	RELA	2.76375	0.00572682	SPECTRA_41	HNSCC
T_CD4_Naive	RELA	3.4524	0.000558402	SPECTRA_41	HNSCC
T_CD4_NonNaive	RELA	3.81173	0.000138999	SPECTRA_41	HNSCC
T_CD8_Naive	RELA	4.05561	5.04648e-05	SPECTRA_41	HNSCC
T_CD8_NonNaive	RELA	3.67117	0.000242963	SPECTRA_41	HNSCC
UTC	RELA	4.25198	2.14226e-05	SPECTRA_41	HNSCC
pDC	RELA	3.17356	0.00151134	SPECTRA_41	HNSCC
B	JUN	3.30002	0.000970888	SPECTRA_51	HNSCC
Cycling_cells	JUN	3.5461	0.000393143	SPECTRA_51	HNSCC
DC	JUN	1.49988	0.133683	SPECTRA_51	HNSCC
ILC	JUN	4.11486	3.91187e-05	SPECTRA_51	HNSCC
Mono	JUN	1.00074	0.316983	SPECTRA_51	HNSCC
Plasma	JUN	4.05825	4.9899e-05	SPECTRA_51	HNSCC
Progenitors	JUN	2.46736	0.0136315	SPECTRA_51	HNSCC
T_CD4_Naive	JUN	2.52081	0.0117272	SPECTRA_51	HNSCC
T_CD4_NonNaive	JUN	3.00685	0.00264763	SPECTRA_51	HNSCC
T_CD8_Naive	JUN	3.32134	0.000899741	SPECTRA_51	HNSCC
T_CD8_NonNaive	JUN	2.93884	0.00330356	SPECTRA_51	HNSCC
UTC	JUN	3.2655	0.00109717	SPECTRA_51	HNSCC
pDC	JUN	3.08697	0.0020288	SPECTRA_51	HNSCC
B	NFKB	3.33259	0.000864203	SPECTRA_51	HNSCC
Cycling_cells	NFKB	3.05167	0.00228298	SPECTRA_51	HNSCC
DC	NFKB	0.453822	0.649969	SPECTRA_51	HNSCC
ILC	NFKB	3.19947	0.001382	SPECTRA_51	HNSCC
Mono	NFKB	-0.0766174	0.93893	SPECTRA_51	HNSCC
Plasma	NFKB	4.00505	6.25489e-05	SPECTRA_51	HNSCC
Progenitors	NFKB	2.25235	0.0243262	SPECTRA_51	HNSCC
T_CD4_Naive	NFKB	2.34005	0.0193051	SPECTRA_51	HNSCC
T_CD4_NonNaive	NFKB	2.41238	0.0158703	SPECTRA_51	HNSCC
T_CD8_Naive	NFKB	3.01262	0.00259788	SPECTRA_51	HNSCC
T_CD8_NonNaive	NFKB	2.24002	0.0251161	SPECTRA_51	HNSCC
UTC	NFKB	2.63483	0.00843366	SPECTRA_51	HNSCC
pDC	NFKB	2.3522	0.0186863	SPECTRA_51	HNSCC
B	NFKB1	3.39101	0.000699624	SPECTRA_51	HNSCC
Cycling_cells	NFKB1	3.27383	0.00106537	SPECTRA_51	HNSCC
DC	NFKB1	0.627612	0.530276	SPECTRA_51	HNSCC
ILC	NFKB1	3.55413	0.000381351	SPECTRA_51	HNSCC
Mono	NFKB1	-0.304993	0.760379	SPECTRA_51	HNSCC
Plasma	NFKB1	4.31317	1.62802e-05	SPECTRA_51	HNSCC
Progenitors	NFKB1	2.09701	0.0360226	SPECTRA_51	HNSCC
T_CD4_Naive	NFKB1	2.48309	0.0130444	SPECTRA_51	HNSCC
T_CD4_NonNaive	NFKB1	2.7231	0.00648079	SPECTRA_51	HNSCC
T_CD8_Naive	NFKB1	3.05426	0.00226337	SPECTRA_51	HNSCC
T_CD8_NonNaive	NFKB1	2.48686	0.0129074	SPECTRA_51	HNSCC
UTC	NFKB1	2.94907	0.00319621	SPECTRA_51	HNSCC
pDC	NFKB1	2.60535	0.00919461	SPECTRA_51	HNSCC
B	RELA	3.2648	0.00109989	SPECTRA_51	HNSCC
Cycling_cells	RELA	2.92055	0.0035036	SPECTRA_51	HNSCC
DC	RELA	0.56989	0.568768	SPECTRA_51	HNSCC
ILC	RELA	3.14712	0.00165472	SPECTRA_51	HNSCC
Mono	RELA	0.0272453	0.978265	SPECTRA_51	HNSCC
Plasma	RELA	4.24888	2.172e-05	SPECTRA_51	HNSCC
Progenitors	RELA	2.11537	0.0344286	SPECTRA_51	HNSCC
T_CD4_Naive	RELA	2.35051	0.0187714	SPECTRA_51	HNSCC
T_CD4_NonNaive	RELA	2.41273	0.0158551	SPECTRA_51	HNSCC
T_CD8_Naive	RELA	2.9704	0.00298266	SPECTRA_51	HNSCC
T_CD8_NonNaive	RELA	2.22565	0.0260648	SPECTRA_51	HNSCC
UTC	RELA	2.63449	0.00844203	SPECTRA_51	HNSCC
pDC	RELA	2.38822	0.0169523	SPECTRA_51	HNSCC
B	NFKB1	3.26434	0.00110167	SPECTRA_125	HNSCC
Cycling_cells	NFKB1	3.43095	0.000604412	SPECTRA_125	HNSCC
DC	NFKB1	0.55952	0.575822	SPECTRA_125	HNSCC
ILC	NFKB1	3.8772	0.000106485	SPECTRA_125	HNSCC
Mono	NFKB1	-0.48167	0.630053	SPECTRA_125	HNSCC
Plasma	NFKB1	3.98068	6.93088e-05	SPECTRA_125	HNSCC
Progenitors	NFKB1	1.97997	0.04774	SPECTRA_125	HNSCC
T_CD4_Naive	NFKB1	2.77178	0.00558762	SPECTRA_125	HNSCC
T_CD4_NonNaive	NFKB1	2.85823	0.00427081	SPECTRA_125	HNSCC
T_CD8_Naive	NFKB1	3.00869	0.00263172	SPECTRA_125	HNSCC
T_CD8_NonNaive	NFKB1	2.86378	0.00419677	SPECTRA_125	HNSCC
UTC	NFKB1	3.36898	0.000757918	SPECTRA_125	HNSCC
pDC	NFKB1	2.51171	0.0120337	SPECTRA_125	HNSCC
B	RELA	3.1326	0.00173871	SPECTRA_125	HNSCC
Cycling_cells	RELA	3.05088	0.00228898	SPECTRA_125	HNSCC
DC	RELA	0.501286	0.616183	SPECTRA_125	HNSCC
ILC	RELA	3.43352	0.000598717	SPECTRA_125	HNSCC
Mono	RELA	-0.127822	0.898293	SPECTRA_125	HNSCC
Plasma	RELA	3.92061	8.90396e-05	SPECTRA_125	HNSCC
Progenitors	RELA	2.00047	0.0454818	SPECTRA_125	HNSCC
T_CD4_Naive	RELA	2.61713	0.00888346	SPECTRA_125	HNSCC
T_CD4_NonNaive	RELA	2.52473	0.0115973	SPECTRA_125	HNSCC
T_CD8_Naive	RELA	2.91812	0.00353096	SPECTRA_125	HNSCC
T_CD8_NonNaive	RELA	2.57144	0.010145	SPECTRA_125	HNSCC
UTC	RELA	3.01841	0.00254883	SPECTRA_125	HNSCC
pDC	RELA	2.2853	0.0223205	SPECTRA_125	HNSCC
B	NFKB	0.435368	0.663307	SPECTRA_26	HNSCC
Cycling_cells	NFKB	1.85357	0.0638359	SPECTRA_26	HNSCC
DC	NFKB	1.24319	0.213831	SPECTRA_26	HNSCC
ILC	NFKB	2.04724	0.040666	SPECTRA_26	HNSCC
Mono	NFKB	1.21038	0.226168	SPECTRA_26	HNSCC
Plasma	NFKB	-0.036813	0.970635	SPECTRA_26	HNSCC
Progenitors	NFKB	2.14737	0.0317932	SPECTRA_26	HNSCC
T_CD4_Naive	NFKB	2.294	0.0218154	SPECTRA_26	HNSCC
T_CD4_NonNaive	NFKB	1.77398	0.0761031	SPECTRA_26	HNSCC
T_CD8_Naive	NFKB	2.90227	0.00371454	SPECTRA_26	HNSCC
T_CD8_NonNaive	NFKB	1.20172	0.229508	SPECTRA_26	HNSCC
UTC	NFKB	1.35041	0.176922	SPECTRA_26	HNSCC
pDC	NFKB	1.0507	0.293429	SPECTRA_26	HNSCC
B	SP1	1.57575	0.115121	SPECTRA_26	HNSCC
Cycling_cells	SP1	1.9774	0.0480295	SPECTRA_26	HNSCC
DC	SP1	1.2372	0.216047	SPECTRA_26	HNSCC
ILC	SP1	1.34078	0.180027	SPECTRA_26	HNSCC
Mono	SP1	1.80545	0.0710401	SPECTRA_26	HNSCC
Plasma	SP1	1.02706	0.304422	SPECTRA_26	HNSCC
Progenitors	SP1	1.8454	0.0650158	SPECTRA_26	HNSCC
T_CD4_Naive	SP1	2.39508	0.0166387	SPECTRA_26	HNSCC
T_CD4_NonNaive	SP1	1.10373	0.269743	SPECTRA_26	HNSCC
T_CD8_Naive	SP1	2.53318	0.0113215	SPECTRA_26	HNSCC
T_CD8_NonNaive	SP1	0.187554	0.851231	SPECTRA_26	HNSCC
UTC	SP1	0.0492216	0.960744	SPECTRA_26	HNSCC
pDC	SP1	1.62571	0.10405	SPECTRA_26	HNSCC
B	NFKB	0.791383	0.428743	SPECTRA_36	HNSCC
Cycling_cells	NFKB	2.77845	0.00547431	SPECTRA_36	HNSCC
DC	NFKB	1.64185	0.100659	SPECTRA_36	HNSCC
ILC	NFKB	1.33044	0.183412	SPECTRA_36	HNSCC
Mono	NFKB	1.29377	0.19578	SPECTRA_36	HNSCC
Plasma	NFKB	0.485739	0.627165	SPECTRA_36	HNSCC
Progenitors	NFKB	2.02795	0.0425976	SPECTRA_36	HNSCC
T_CD4_Naive	NFKB	1.42524	0.154126	SPECTRA_36	HNSCC
T_CD4_NonNaive	NFKB	0.57056	0.568314	SPECTRA_36	HNSCC
T_CD8_Naive	NFKB	2.36567	0.0180207	SPECTRA_36	HNSCC
T_CD8_NonNaive	NFKB	0.393781	0.693753	SPECTRA_36	HNSCC
UTC	NFKB	0.48587	0.627072	SPECTRA_36	HNSCC
pDC	NFKB	1.29053	0.196903	SPECTRA_36	HNSCC
B	NFKB1	0.916528	0.359417	SPECTRA_36	HNSCC
Cycling_cells	NFKB1	1.53842	0.123985	SPECTRA_36	HNSCC
DC	NFKB1	1.12127	0.262206	SPECTRA_36	HNSCC
ILC	NFKB1	0.65124	0.51491	SPECTRA_36	HNSCC
Mono	NFKB1	1.01291	0.311131	SPECTRA_36	HNSCC
Plasma	NFKB1	-0.473911	0.635576	SPECTRA_36	HNSCC
Progenitors	NFKB1	1.66667	0.0956179	SPECTRA_36	HNSCC
T_CD4_Naive	NFKB1	1.54582	0.122186	SPECTRA_36	HNSCC
T_CD4_NonNaive	NFKB1	0.92913	0.352849	SPECTRA_36	HNSCC
T_CD8_Naive	NFKB1	2.49263	0.0126997	SPECTRA_36	HNSCC
T_CD8_NonNaive	NFKB1	0.481585	0.630114	SPECTRA_36	HNSCC
UTC	NFKB1	0.71432	0.47505	SPECTRA_36	HNSCC
pDC	NFKB1	0.887585	0.37479	SPECTRA_36	HNSCC
B	RELA	0.385822	0.699639	SPECTRA_36	HNSCC
Cycling_cells	RELA	0.51894	0.603817	SPECTRA_36	HNSCC
DC	RELA	-0.0590589	0.952907	SPECTRA_36	HNSCC
ILC	RELA	-0.520238	0.602912	SPECTRA_36	HNSCC
Mono	RELA	0.317384	0.75096	SPECTRA_36	HNSCC
Plasma	RELA	-1.05082	0.293371	SPECTRA_36	HNSCC
Progenitors	RELA	0.776071	0.437729	SPECTRA_36	HNSCC
T_CD4_Naive	RELA	-0.458659	0.646491	SPECTRA_36	HNSCC
T_CD4_NonNaive	RELA	-0.772945	0.439577	SPECTRA_36	HNSCC
T_CD8_Naive	RELA	0.675324	0.499489	SPECTRA_36	HNSCC
T_CD8_NonNaive	RELA	-1.07773	0.281187	SPECTRA_36	HNSCC
UTC	RELA	-0.444759	0.656505	SPECTRA_36	HNSCC
pDC	RELA	0.0576915	0.953996	SPECTRA_36	HNSCC
B	SP1	1.78448	0.0743818	SPECTRA_36	HNSCC
Cycling_cells	SP1	2.11914	0.0341082	SPECTRA_36	HNSCC
DC	SP1	1.71449	0.0864768	SPECTRA_36	HNSCC
ILC	SP1	0.992953	0.320762	SPECTRA_36	HNSCC
Mono	SP1	1.92173	0.0546736	SPECTRA_36	HNSCC
Plasma	SP1	0.887447	0.374864	SPECTRA_36	HNSCC
Progenitors	SP1	2.05718	0.0397007	SPECTRA_36	HNSCC
T_CD4_Naive	SP1	2.39587	0.0166032	SPECTRA_36	HNSCC
T_CD4_NonNaive	SP1	1.00421	0.315305	SPECTRA_36	HNSCC
T_CD8_Naive	SP1	2.37755	0.0174509	SPECTRA_36	HNSCC
T_CD8_NonNaive	SP1	0.0100223	0.992004	SPECTRA_36	HNSCC
UTC	SP1	-0.34287	0.731705	SPECTRA_36	HNSCC
pDC	SP1	2.06653	0.0388098	SPECTRA_36	HNSCC
B	NFKB	0.43831	0.661173	SPECTRA_48	HNSCC
Cycling_cells	NFKB	2.30294	0.0213072	SPECTRA_48	HNSCC
DC	NFKB	1.2445	0.21335	SPECTRA_48	HNSCC
ILC	NFKB	1.14104	0.253886	SPECTRA_48	HNSCC
Mono	NFKB	1.14168	0.253622	SPECTRA_48	HNSCC
Plasma	NFKB	-0.133822	0.893547	SPECTRA_48	HNSCC
Progenitors	NFKB	1.75993	0.0784563	SPECTRA_48	HNSCC
T_CD4_Naive	NFKB	1.4426	0.149171	SPECTRA_48	HNSCC
T_CD4_NonNaive	NFKB	0.983862	0.325212	SPECTRA_48	HNSCC
T_CD8_Naive	NFKB	2.45704	0.014029	SPECTRA_48	HNSCC
T_CD8_NonNaive	NFKB	0.609323	0.542327	SPECTRA_48	HNSCC
UTC	NFKB	0.986102	0.324112	SPECTRA_48	HNSCC
pDC	NFKB	1.24178	0.214353	SPECTRA_48	HNSCC
B	NFKB1	0.976721	0.328736	SPECTRA_48	HNSCC
Cycling_cells	NFKB1	1.81215	0.0699998	SPECTRA_48	HNSCC
DC	NFKB1	1.16552	0.243842	SPECTRA_48	HNSCC
ILC	NFKB1	0.777024	0.437167	SPECTRA_48	HNSCC
Mono	NFKB1	1.00038	0.317155	SPECTRA_48	HNSCC
Plasma	NFKB1	-0.484703	0.6279	SPECTRA_48	HNSCC
Progenitors	NFKB1	1.73136	0.0834241	SPECTRA_48	HNSCC
T_CD4_Naive	NFKB1	1.73849	0.0821617	SPECTRA_48	HNSCC
T_CD4_NonNaive	NFKB1	1.42945	0.152914	SPECTRA_48	HNSCC
T_CD8_Naive	NFKB1	2.84804	0.00440978	SPECTRA_48	HNSCC
T_CD8_NonNaive	NFKB1	0.711884	0.476557	SPECTRA_48	HNSCC
UTC	NFKB1	1.05328	0.292244	SPECTRA_48	HNSCC
pDC	NFKB1	1.15611	0.247668	SPECTRA_48	HNSCC
B	RELA	0.470695	0.637871	SPECTRA_48	HNSCC
Cycling_cells	RELA	0.839943	0.400965	SPECTRA_48	HNSCC
DC	RELA	0.0400305	0.96807	SPECTRA_48	HNSCC
ILC	RELA	-0.340063	0.733818	SPECTRA_48	HNSCC
Mono	RELA	0.337204	0.735972	SPECTRA_48	HNSCC
Plasma	RELA	-1.03488	0.300757	SPECTRA_48	HNSCC
Progenitors	RELA	0.882177	0.377707	SPECTRA_48	HNSCC
T_CD4_Naive	RELA	-0.172978	0.862673	SPECTRA_48	HNSCC
T_CD4_NonNaive	RELA	-0.19373	0.846392	SPECTRA_48	HNSCC
T_CD8_Naive	RELA	1.11478	0.264977	SPECTRA_48	HNSCC
T_CD8_NonNaive	RELA	-0.775028	0.438345	SPECTRA_48	HNSCC
UTC	RELA	-0.0520396	0.958498	SPECTRA_48	HNSCC
pDC	RELA	0.364719	0.71533	SPECTRA_48	HNSCC
B	SP1	1.42487	0.154232	SPECTRA_48	HNSCC
Cycling_cells	SP1	1.72555	0.0844666	SPECTRA_48	HNSCC
DC	SP1	1.60814	0.107843	SPECTRA_48	HNSCC
ILC	SP1	0.665092	0.50601	SPECTRA_48	HNSCC
Mono	SP1	2.29908	0.0215252	SPECTRA_48	HNSCC
Plasma	SP1	0.525712	0.599103	SPECTRA_48	HNSCC
Progenitors	SP1	1.67455	0.0940607	SPECTRA_48	HNSCC
T_CD4_Naive	SP1	2.33231	0.0197083	SPECTRA_48	HNSCC
T_CD4_NonNaive	SP1	0.949857	0.342213	SPECTRA_48	HNSCC
T_CD8_Naive	SP1	2.29257	0.0218978	SPECTRA_48	HNSCC
T_CD8_NonNaive	SP1	-0.0504926	0.959731	SPECTRA_48	HNSCC
UTC	SP1	-0.132086	0.894919	SPECTRA_48	HNSCC
pDC	SP1	1.46059	0.144167	SPECTRA_48	HNSCC
B	NFKB	0.542648	0.587387	SPECTRA_58	HNSCC
Cycling_cells	NFKB	2.60728	0.00914288	SPECTRA_58	HNSCC
DC	NFKB	0.988819	0.322781	SPECTRA_58	HNSCC
ILC	NFKB	1.98617	0.0470476	SPECTRA_58	HNSCC
Mono	NFKB	0.59278	0.553345	SPECTRA_58	HNSCC
Plasma	NFKB	1.43962	0.150012	SPECTRA_58	HNSCC
Progenitors	NFKB	1.67644	0.0936895	SPECTRA_58	HNSCC
T_CD4_Naive	NFKB	1.84734	0.0647333	SPECTRA_58	HNSCC
T_CD4_NonNaive	NFKB	1.3767	0.168642	SPECTRA_58	HNSCC
T_CD8_Naive	NFKB	2.90899	0.00363564	SPECTRA_58	HNSCC
T_CD8_NonNaive	NFKB	1.08636	0.27735	SPECTRA_58	HNSCC
UTC	NFKB	1.31477	0.188622	SPECTRA_58	HNSCC
pDC	NFKB	1.39856	0.161982	SPECTRA_58	HNSCC
B	NFKB1	0.849525	0.395614	SPECTRA_58	HNSCC
Cycling_cells	NFKB1	2.26529	0.0235209	SPECTRA_58	HNSCC
DC	NFKB1	0.732483	0.463894	SPECTRA_58	HNSCC
ILC	NFKB1	1.36239	0.173113	SPECTRA_58	HNSCC
Mono	NFKB1	0.0484847	0.961331	SPECTRA_58	HNSCC
Plasma	NFKB1	0.889228	0.373907	SPECTRA_58	HNSCC
Progenitors	NFKB1	1.67546	0.0938827	SPECTRA_58	HNSCC
T_CD4_Naive	NFKB1	2.123	0.0337832	SPECTRA_58	HNSCC
T_CD4_NonNaive	NFKB1	1.91963	0.0549394	SPECTRA_58	HNSCC
T_CD8_Naive	NFKB1	3.26121	0.00111387	SPECTRA_58	HNSCC
T_CD8_NonNaive	NFKB1	1.21539	0.22425	SPECTRA_58	HNSCC
UTC	NFKB1	1.63462	0.102167	SPECTRA_58	HNSCC
pDC	NFKB1	1.26404	0.20625	SPECTRA_58	HNSCC
B	RELA	0.357165	0.720978	SPECTRA_58	HNSCC
Cycling_cells	RELA	1.26956	0.204277	SPECTRA_58	HNSCC
DC	RELA	-0.366894	0.713708	SPECTRA_58	HNSCC
ILC	RELA	0.144261	0.885298	SPECTRA_58	HNSCC
Mono	RELA	-0.613615	0.539487	SPECTRA_58	HNSCC
Plasma	RELA	0.434219	0.664141	SPECTRA_58	HNSCC
Progenitors	RELA	0.760483	0.446987	SPECTRA_58	HNSCC
T_CD4_Naive	RELA	0.382856	0.701836	SPECTRA_58	HNSCC
T_CD4_NonNaive	RELA	0.392357	0.694804	SPECTRA_58	HNSCC
T_CD8_Naive	RELA	1.6902	0.0910276	SPECTRA_58	HNSCC
T_CD8_NonNaive	RELA	-0.202656	0.839409	SPECTRA_58	HNSCC
UTC	RELA	0.457628	0.647232	SPECTRA_58	HNSCC
pDC	RELA	0.593532	0.552841	SPECTRA_58	HNSCC
B	SP1	1.21052	0.226113	SPECTRA_58	HNSCC
Cycling_cells	SP1	1.96249	0.0497387	SPECTRA_58	HNSCC
DC	SP1	0.864891	0.387124	SPECTRA_58	HNSCC
ILC	SP1	1.08337	0.278678	SPECTRA_58	HNSCC
Mono	SP1	1.54016	0.12356	SPECTRA_58	HNSCC
Plasma	SP1	0.912376	0.361597	SPECTRA_58	HNSCC
Progenitors	SP1	1.66558	0.0958361	SPECTRA_58	HNSCC
T_CD4_Naive	SP1	2.2333	0.0255561	SPECTRA_58	HNSCC
T_CD4_NonNaive	SP1	1.03311	0.301581	SPECTRA_58	HNSCC
T_CD8_Naive	SP1	2.34924	0.0188354	SPECTRA_58	HNSCC
T_CD8_NonNaive	SP1	0.103676	0.917429	SPECTRA_58	HNSCC
UTC	SP1	-0.0962763	0.923303	SPECTRA_58	HNSCC
pDC	SP1	1.39621	0.16269	SPECTRA_58	HNSCC
B	NFKB	0.0829727	0.933875	SPECTRA_73	HNSCC
Cycling_cells	NFKB	1.94488	0.0518239	SPECTRA_73	HNSCC
DC	NFKB	0.537307	0.59107	SPECTRA_73	HNSCC
ILC	NFKB	0.852399	0.394018	SPECTRA_73	HNSCC
Mono	NFKB	0.553443	0.579975	SPECTRA_73	HNSCC
Plasma	NFKB	-0.528129	0.597424	SPECTRA_73	HNSCC
Progenitors	NFKB	1.17263	0.240979	SPECTRA_73	HNSCC
T_CD4_Naive	NFKB	1.18811	0.234826	SPECTRA_73	HNSCC
T_CD4_NonNaive	NFKB	0.261365	0.793818	SPECTRA_73	HNSCC
T_CD8_Naive	NFKB	1.84991	0.0643627	SPECTRA_73	HNSCC
T_CD8_NonNaive	NFKB	0.139342	0.889184	SPECTRA_73	HNSCC
UTC	NFKB	0.426197	0.669976	SPECTRA_73	HNSCC
pDC	NFKB	0.604703	0.545393	SPECTRA_73	HNSCC
B	SP1	1.48388	0.13788	SPECTRA_73	HNSCC
Cycling_cells	SP1	1.66751	0.0954508	SPECTRA_73	HNSCC
DC	SP1	1.29683	0.194726	SPECTRA_73	HNSCC
ILC	SP1	0.620512	0.534938	SPECTRA_73	HNSCC
Mono	SP1	1.88984	0.0588149	SPECTRA_73	HNSCC
Plasma	SP1	0.255144	0.798618	SPECTRA_73	HNSCC
Progenitors	SP1	1.60358	0.108844	SPECTRA_73	HNSCC
T_CD4_Naive	SP1	2.30639	0.0211135	SPECTRA_73	HNSCC
T_CD4_NonNaive	SP1	0.902323	0.366912	SPECTRA_73	HNSCC
T_CD8_Naive	SP1	2.23847	0.025217	SPECTRA_73	HNSCC
T_CD8_NonNaive	SP1	-0.10208	0.918696	SPECTRA_73	HNSCC
UTC	SP1	-0.211907	0.832185	SPECTRA_73	HNSCC
pDC	SP1	1.56183	0.118366	SPECTRA_73	HNSCC
B	AP1	1.80887	0.0705076	SPECTRA_122	HNSCC
Cycling_cells	AP1	2.01306	0.0441409	SPECTRA_122	HNSCC
DC	AP1	1.07515	0.28234	SPECTRA_122	HNSCC
ILC	AP1	0.707255	0.479428	SPECTRA_122	HNSCC
Mono	AP1	0.185212	0.853068	SPECTRA_122	HNSCC
Plasma	AP1	1.54949	0.121303	SPECTRA_122	HNSCC
Progenitors	AP1	1.4322	0.152124	SPECTRA_122	HNSCC
T_CD4_Naive	AP1	2.12893	0.0332895	SPECTRA_122	HNSCC
T_CD4_NonNaive	AP1	1.90509	0.0568034	SPECTRA_122	HNSCC
T_CD8_Naive	AP1	2.55456	0.0106501	SPECTRA_122	HNSCC
T_CD8_NonNaive	AP1	1.16483	0.244121	SPECTRA_122	HNSCC
UTC	AP1	1.47124	0.141263	SPECTRA_122	HNSCC
pDC	AP1	2.70384	0.00686841	SPECTRA_122	HNSCC
B	NFKB	0.706256	0.480049	SPECTRA_122	HNSCC
Cycling_cells	NFKB	2.35868	0.0183635	SPECTRA_122	HNSCC
DC	NFKB	1.33209	0.182868	SPECTRA_122	HNSCC
ILC	NFKB	1.72791	0.0840412	SPECTRA_122	HNSCC
Mono	NFKB	1.03554	0.300449	SPECTRA_122	HNSCC
Plasma	NFKB	1.00181	0.316465	SPECTRA_122	HNSCC
Progenitors	NFKB	2.0752	0.0379993	SPECTRA_122	HNSCC
T_CD4_Naive	NFKB	1.57816	0.114568	SPECTRA_122	HNSCC
T_CD4_NonNaive	NFKB	0.865788	0.386632	SPECTRA_122	HNSCC
T_CD8_Naive	NFKB	2.71267	0.00668816	SPECTRA_122	HNSCC
T_CD8_NonNaive	NFKB	0.80586	0.420347	SPECTRA_122	HNSCC
UTC	NFKB	1.12401	0.261041	SPECTRA_122	HNSCC
pDC	NFKB	1.562	0.118327	SPECTRA_122	HNSCC
B	NFKB1	1.05136	0.293124	SPECTRA_122	HNSCC
Cycling_cells	NFKB1	1.62116	0.105021	SPECTRA_122	HNSCC
DC	NFKB1	1.06698	0.286012	SPECTRA_122	HNSCC
ILC	NFKB1	0.998708	0.317966	SPECTRA_122	HNSCC
Mono	NFKB1	0.659116	0.50984	SPECTRA_122	HNSCC
Plasma	NFKB1	0.352164	0.724724	SPECTRA_122	HNSCC
Progenitors	NFKB1	1.79614	0.0725082	SPECTRA_122	HNSCC
T_CD4_Naive	NFKB1	1.60163	0.109275	SPECTRA_122	HNSCC
T_CD4_NonNaive	NFKB1	1.06783	0.28563	SPECTRA_122	HNSCC
T_CD8_Naive	NFKB1	2.73312	0.00628715	SPECTRA_122	HNSCC
T_CD8_NonNaive	NFKB1	0.732264	0.464028	SPECTRA_122	HNSCC
UTC	NFKB1	1.18817	0.234802	SPECTRA_122	HNSCC
pDC	NFKB1	1.20438	0.228478	SPECTRA_122	HNSCC
B	RELA	0.566629	0.570982	SPECTRA_122	HNSCC
Cycling_cells	RELA	0.690102	0.49015	SPECTRA_122	HNSCC
DC	RELA	-0.0107454	0.991427	SPECTRA_122	HNSCC
ILC	RELA	-0.0710357	0.943371	SPECTRA_122	HNSCC
Mono	RELA	0.0241303	0.980749	SPECTRA_122	HNSCC
Plasma	RELA	-0.174658	0.861353	SPECTRA_122	HNSCC
Progenitors	RELA	0.982678	0.325795	SPECTRA_122	HNSCC
T_CD4_Naive	RELA	-0.228639	0.819155	SPECTRA_122	HNSCC
T_CD4_NonNaive	RELA	-0.486259	0.626797	SPECTRA_122	HNSCC
T_CD8_Naive	RELA	1.0732	0.283214	SPECTRA_122	HNSCC
T_CD8_NonNaive	RELA	-0.691404	0.489331	SPECTRA_122	HNSCC
UTC	RELA	0.129645	0.896851	SPECTRA_122	HNSCC
pDC	RELA	0.446412	0.655311	SPECTRA_122	HNSCC
B	SP1	1.72913	0.0838232	SPECTRA_122	HNSCC
Cycling_cells	SP1	1.99497	0.0460794	SPECTRA_122	HNSCC
DC	SP1	1.416	0.156812	SPECTRA_122	HNSCC
ILC	SP1	1.38691	0.165506	SPECTRA_122	HNSCC
Mono	SP1	1.68062	0.0928742	SPECTRA_122	HNSCC
Plasma	SP1	1.40073	0.161333	SPECTRA_122	HNSCC
Progenitors	SP1	2.00518	0.044976	SPECTRA_122	HNSCC
T_CD4_Naive	SP1	2.52718	0.0115169	SPECTRA_122	HNSCC
T_CD4_NonNaive	SP1	1.21035	0.226178	SPECTRA_122	HNSCC
T_CD8_Naive	SP1	2.83641	0.00457349	SPECTRA_122	HNSCC
T_CD8_NonNaive	SP1	0.373545	0.708752	SPECTRA_122	HNSCC
UTC	SP1	0.339411	0.734309	SPECTRA_122	HNSCC
pDC	SP1	2.08357	0.0372299	SPECTRA_122	HNSCC
B	NFKB	0.248065	0.80409	SPECTRA_132	HNSCC
Cycling_cells	NFKB	1.99487	0.0460901	SPECTRA_132	HNSCC
DC	NFKB	0.491926	0.622785	SPECTRA_132	HNSCC
ILC	NFKB	1.55199	0.120702	SPECTRA_132	HNSCC
Mono	NFKB	0.544344	0.586219	SPECTRA_132	HNSCC
Plasma	NFKB	-0.272463	0.785273	SPECTRA_132	HNSCC
Progenitors	NFKB	1.57628	0.114999	SPECTRA_132	HNSCC
T_CD4_Naive	NFKB	1.74771	0.0805513	SPECTRA_132	HNSCC
T_CD4_NonNaive	NFKB	1.03514	0.300633	SPECTRA_132	HNSCC
T_CD8_Naive	NFKB	2.5678	0.010252	SPECTRA_132	HNSCC
T_CD8_NonNaive	NFKB	0.850145	0.395269	SPECTRA_132	HNSCC
UTC	NFKB	1.02795	0.304003	SPECTRA_132	HNSCC
pDC	NFKB	0.692737	0.488494	SPECTRA_132	HNSCC
B	SP1	1.3481	0.177662	SPECTRA_132	HNSCC
Cycling_cells	SP1	1.9617	0.0498306	SPECTRA_132	HNSCC
DC	SP1	0.946099	0.344126	SPECTRA_132	HNSCC
ILC	SP1	1.17882	0.238502	SPECTRA_132	HNSCC
Mono	SP1	1.58209	0.113667	SPECTRA_132	HNSCC
Plasma	SP1	1.07833	0.280916	SPECTRA_132	HNSCC
Progenitors	SP1	1.55347	0.12035	SPECTRA_132	HNSCC
T_CD4_Naive	SP1	2.18873	0.0286443	SPECTRA_132	HNSCC
T_CD4_NonNaive	SP1	1.00182	0.316459	SPECTRA_132	HNSCC
T_CD8_Naive	SP1	2.29915	0.0215215	SPECTRA_132	HNSCC
T_CD8_NonNaive	SP1	0.12443	0.900978	SPECTRA_132	HNSCC
UTC	SP1	-0.0324308	0.974129	SPECTRA_132	HNSCC
pDC	SP1	1.41084	0.158329	SPECTRA_132	HNSCC
B	CIITA	0.021915	0.982516	SPECTRA_4	HNSCC
Cycling_cells	CIITA	1.21425	0.224685	SPECTRA_4	HNSCC
DC	CIITA	0.366018	0.714361	SPECTRA_4	HNSCC
ILC	CIITA	3.21596	0.00130511	SPECTRA_4	HNSCC
Mono	CIITA	-0.494464	0.620992	SPECTRA_4	HNSCC
Plasma	CIITA	-0.602965	0.546549	SPECTRA_4	HNSCC
Progenitors	CIITA	3.06729	0.00216712	SPECTRA_4	HNSCC
T_CD4_Naive	CIITA	3.13144	0.00174557	SPECTRA_4	HNSCC
T_CD4_NonNaive	CIITA	4.54157	5.66283e-06	SPECTRA_4	HNSCC
T_CD8_Naive	CIITA	3.1283	0.0017643	SPECTRA_4	HNSCC
T_CD8_NonNaive	CIITA	2.17059	0.0299903	SPECTRA_4	HNSCC
UTC	CIITA	1.74544	0.0809451	SPECTRA_4	HNSCC
pDC	CIITA	1.47268	0.140875	SPECTRA_4	HNSCC
B	NFKB1	0.743537	0.457178	SPECTRA_4	HNSCC
Cycling_cells	NFKB1	0.521621	0.601948	SPECTRA_4	HNSCC
DC	NFKB1	0.851527	0.394502	SPECTRA_4	HNSCC
ILC	NFKB1	-0.154068	0.87756	SPECTRA_4	HNSCC
Mono	NFKB1	0.498542	0.618115	SPECTRA_4	HNSCC
Plasma	NFKB1	0.0675166	0.946172	SPECTRA_4	HNSCC
Progenitors	NFKB1	0.745776	0.455824	SPECTRA_4	HNSCC
T_CD4_Naive	NFKB1	0.686882	0.492176	SPECTRA_4	HNSCC
T_CD4_NonNaive	NFKB1	1.10611	0.268711	SPECTRA_4	HNSCC
T_CD8_Naive	NFKB1	0.722758	0.469849	SPECTRA_4	HNSCC
T_CD8_NonNaive	NFKB1	0.246453	0.805338	SPECTRA_4	HNSCC
UTC	NFKB1	0.498424	0.618199	SPECTRA_4	HNSCC
pDC	NFKB1	0.0204888	0.983654	SPECTRA_4	HNSCC
B	RELA	1.95321	0.0508285	SPECTRA_4	HNSCC
Cycling_cells	RELA	2.24155	0.0250168	SPECTRA_4	HNSCC
DC	RELA	1.85001	0.064348	SPECTRA_4	HNSCC
ILC	RELA	1.9104	0.0561163	SPECTRA_4	HNSCC
Mono	RELA	1.00107	0.316822	SPECTRA_4	HNSCC
Plasma	RELA	-0.0210817	0.983181	SPECTRA_4	HNSCC
Progenitors	RELA	2.61606	0.00891128	SPECTRA_4	HNSCC
T_CD4_Naive	RELA	2.28324	0.0224418	SPECTRA_4	HNSCC
T_CD4_NonNaive	RELA	2.96326	0.00305271	SPECTRA_4	HNSCC
T_CD8_Naive	RELA	2.14945	0.0316278	SPECTRA_4	HNSCC
T_CD8_NonNaive	RELA	1.78145	0.0748759	SPECTRA_4	HNSCC
UTC	RELA	1.67501	0.0939701	SPECTRA_4	HNSCC
pDC	RELA	2.31277	0.0207595	SPECTRA_4	HNSCC
B	RFX5	-0.367904	0.712954	SPECTRA_4	HNSCC
Cycling_cells	RFX5	0.50082	0.616511	SPECTRA_4	HNSCC
DC	RFX5	-1.72054	0.0853726	SPECTRA_4	HNSCC
ILC	RFX5	2.58826	0.00966326	SPECTRA_4	HNSCC
Mono	RFX5	-1.81955	0.0688634	SPECTRA_4	HNSCC
Plasma	RFX5	-0.946929	0.343703	SPECTRA_4	HNSCC
Progenitors	RFX5	2.59417	0.00949884	SPECTRA_4	HNSCC
T_CD4_Naive	RFX5	3.46768	0.00052765	SPECTRA_4	HNSCC
T_CD4_NonNaive	RFX5	4.96934	6.85325e-07	SPECTRA_4	HNSCC
T_CD8_Naive	RFX5	3.64773	0.000266201	SPECTRA_4	HNSCC
T_CD8_NonNaive	RFX5	2.14871	0.0316861	SPECTRA_4	HNSCC
UTC	RFX5	1.65892	0.0971706	SPECTRA_4	HNSCC
pDC	RFX5	0.0184096	0.985313	SPECTRA_4	HNSCC
B	RFXANK	0.0923217	0.926445	SPECTRA_4	HNSCC
Cycling_cells	RFXANK	0.752013	0.452065	SPECTRA_4	HNSCC
DC	RFXANK	-1.23185	0.218041	SPECTRA_4	HNSCC
ILC	RFXANK	3.18697	0.00144306	SPECTRA_4	HNSCC
Mono	RFXANK	-1.33827	0.180845	SPECTRA_4	HNSCC
Plasma	RFXANK	-0.527455	0.597892	SPECTRA_4	HNSCC
Progenitors	RFXANK	3.32298	0.000894482	SPECTRA_4	HNSCC
T_CD4_Naive	RFXANK	3.80894	0.000140578	SPECTRA_4	HNSCC
T_CD4_NonNaive	RFXANK	5.38035	7.63796e-08	SPECTRA_4	HNSCC
T_CD8_Naive	RFXANK	4.04071	5.37737e-05	SPECTRA_4	HNSCC
T_CD8_NonNaive	RFXANK	2.68876	0.00718611	SPECTRA_4	HNSCC
UTC	RFXANK	2.15193	0.0314319	SPECTRA_4	HNSCC
pDC	RFXANK	0.526778	0.598362	SPECTRA_4	HNSCC
B	RFXAP	0.0923217	0.926445	SPECTRA_4	HNSCC
Cycling_cells	RFXAP	0.752013	0.452065	SPECTRA_4	HNSCC
DC	RFXAP	-1.23185	0.218041	SPECTRA_4	HNSCC
ILC	RFXAP	3.18697	0.00144306	SPECTRA_4	HNSCC
Mono	RFXAP	-1.33827	0.180845	SPECTRA_4	HNSCC
Plasma	RFXAP	-0.527455	0.597892	SPECTRA_4	HNSCC
Progenitors	RFXAP	3.32298	0.000894482	SPECTRA_4	HNSCC
T_CD4_Naive	RFXAP	3.80894	0.000140578	SPECTRA_4	HNSCC
T_CD4_NonNaive	RFXAP	5.38035	7.63796e-08	SPECTRA_4	HNSCC
T_CD8_Naive	RFXAP	4.04071	5.37737e-05	SPECTRA_4	HNSCC
T_CD8_NonNaive	RFXAP	2.68876	0.00718611	SPECTRA_4	HNSCC
UTC	RFXAP	2.15193	0.0314319	SPECTRA_4	HNSCC
pDC	RFXAP	0.526778	0.598362	SPECTRA_4	HNSCC
B	SP1	-0.305287	0.760155	SPECTRA_4	HNSCC
Cycling_cells	SP1	-0.329615	0.741699	SPECTRA_4	HNSCC
DC	SP1	-0.55654	0.577857	SPECTRA_4	HNSCC
ILC	SP1	0.883133	0.37719	SPECTRA_4	HNSCC
Mono	SP1	-0.553694	0.579803	SPECTRA_4	HNSCC
Plasma	SP1	-0.487907	0.625629	SPECTRA_4	HNSCC
Progenitors	SP1	0.939218	0.347646	SPECTRA_4	HNSCC
T_CD4_Naive	SP1	1.63199	0.102719	SPECTRA_4	HNSCC
T_CD4_NonNaive	SP1	2.30015	0.0214644	SPECTRA_4	HNSCC
T_CD8_Naive	SP1	1.75242	0.0797383	SPECTRA_4	HNSCC
T_CD8_NonNaive	SP1	0.971787	0.331185	SPECTRA_4	HNSCC
UTC	SP1	1.0526	0.292557	SPECTRA_4	HNSCC
pDC	SP1	0.0235275	0.98123	SPECTRA_4	HNSCC
B	NFKB	1.4592	0.144549	SPECTRA_92	HNSCC
Cycling_cells	NFKB	0.65133	0.514851	SPECTRA_92	HNSCC
DC	NFKB	0.161435	0.871755	SPECTRA_92	HNSCC
ILC	NFKB	-1.15778	0.246987	SPECTRA_92	HNSCC
Mono	NFKB	0.453625	0.650111	SPECTRA_92	HNSCC
Plasma	NFKB	1.78658	0.0740422	SPECTRA_92	HNSCC
Progenitors	NFKB	0.666125	0.50535	SPECTRA_92	HNSCC
T_CD4_Naive	NFKB	-0.230046	0.818062	SPECTRA_92	HNSCC
T_CD4_NonNaive	NFKB	-0.194214	0.846013	SPECTRA_92	HNSCC
T_CD8_Naive	NFKB	0.0483986	0.9614	SPECTRA_92	HNSCC
T_CD8_NonNaive	NFKB	-0.875095	0.381548	SPECTRA_92	HNSCC
UTC	NFKB	0.130914	0.895847	SPECTRA_92	HNSCC
pDC	NFKB	1.94534	0.0517676	SPECTRA_92	HNSCC
B	NFKB1	1.09117	0.275232	SPECTRA_92	HNSCC
Cycling_cells	NFKB1	0.988625	0.322876	SPECTRA_92	HNSCC
DC	NFKB1	0.0683913	0.945476	SPECTRA_92	HNSCC
ILC	NFKB1	-0.686831	0.492209	SPECTRA_92	HNSCC
Mono	NFKB1	0.0568326	0.95468	SPECTRA_92	HNSCC
Plasma	NFKB1	1.66795	0.0953628	SPECTRA_92	HNSCC
Progenitors	NFKB1	0.3368	0.736276	SPECTRA_92	HNSCC
T_CD4_Naive	NFKB1	0.142706	0.886526	SPECTRA_92	HNSCC
T_CD4_NonNaive	NFKB1	0.0128137	0.989777	SPECTRA_92	HNSCC
T_CD8_Naive	NFKB1	0.459613	0.645806	SPECTRA_92	HNSCC
T_CD8_NonNaive	NFKB1	-0.471506	0.637292	SPECTRA_92	HNSCC
UTC	NFKB1	0.660397	0.509018	SPECTRA_92	HNSCC
pDC	NFKB1	1.09793	0.272265	SPECTRA_92	HNSCC
B	RELA	1.94607	0.0516798	SPECTRA_92	HNSCC
Cycling_cells	RELA	1.91574	0.0554327	SPECTRA_92	HNSCC
DC	RELA	1.17956	0.238208	SPECTRA_92	HNSCC
ILC	RELA	0.255136	0.798624	SPECTRA_92	HNSCC
Mono	RELA	0.911265	0.362182	SPECTRA_92	HNSCC
Plasma	RELA	2.9634	0.00305129	SPECTRA_92	HNSCC
Progenitors	RELA	1.61911	0.105462	SPECTRA_92	HNSCC
T_CD4_Naive	RELA	0.706542	0.479871	SPECTRA_92	HNSCC
T_CD4_NonNaive	RELA	0.344052	0.730816	SPECTRA_92	HNSCC
T_CD8_Naive	RELA	1.20712	0.227421	SPECTRA_92	HNSCC
T_CD8_NonNaive	RELA	0.150271	0.880554	SPECTRA_92	HNSCC
UTC	RELA	1.33689	0.181295	SPECTRA_92	HNSCC
pDC	RELA	2.50535	0.012252	SPECTRA_92	HNSCC
B	SP1	0.675664	0.499273	SPECTRA_92	HNSCC
Cycling_cells	SP1	0.0856405	0.931754	SPECTRA_92	HNSCC
DC	SP1	1.25483	0.209578	SPECTRA_92	HNSCC
ILC	SP1	-0.532398	0.594464	SPECTRA_92	HNSCC
Mono	SP1	1.79938	0.0719946	SPECTRA_92	HNSCC
Plasma	SP1	1.79663	0.072431	SPECTRA_92	HNSCC
Progenitors	SP1	0.590222	0.555058	SPECTRA_92	HNSCC
T_CD4_Naive	SP1	0.725065	0.468433	SPECTRA_92	HNSCC
T_CD4_NonNaive	SP1	-0.0970136	0.922718	SPECTRA_92	HNSCC
T_CD8_Naive	SP1	0.87407	0.382106	SPECTRA_92	HNSCC
T_CD8_NonNaive	SP1	-0.650656	0.515286	SPECTRA_92	HNSCC
UTC	SP1	0.220811	0.825245	SPECTRA_92	HNSCC
pDC	SP1	1.31656	0.188021	SPECTRA_92	HNSCC
B	TP53	1.74977	0.0801953	SPECTRA_92	HNSCC
Cycling_cells	TP53	1.69893	0.0893702	SPECTRA_92	HNSCC
DC	TP53	2.22052	0.0264105	SPECTRA_92	HNSCC
ILC	TP53	0.478108	0.632586	SPECTRA_92	HNSCC
Mono	TP53	1.72501	0.0845629	SPECTRA_92	HNSCC
Plasma	TP53	2.18715	0.0287596	SPECTRA_92	HNSCC
Progenitors	TP53	2.45962	0.0139287	SPECTRA_92	HNSCC
T_CD4_Naive	TP53	0.414974	0.678172	SPECTRA_92	HNSCC
T_CD4_NonNaive	TP53	0.386237	0.699331	SPECTRA_92	HNSCC
T_CD8_Naive	TP53	0.516808	0.605304	SPECTRA_92	HNSCC
T_CD8_NonNaive	TP53	-0.430404	0.666913	SPECTRA_92	HNSCC
UTC	TP53	0.389032	0.697263	SPECTRA_92	HNSCC
pDC	TP53	3.3904	0.000701182	SPECTRA_92	HNSCC
B	NFKB	1.55707	0.119492	SPECTRA_104	HNSCC
Cycling_cells	NFKB	0.758886	0.447942	SPECTRA_104	HNSCC
DC	NFKB	0.312939	0.754335	SPECTRA_104	HNSCC
ILC	NFKB	-1.32007	0.186847	SPECTRA_104	HNSCC
Mono	NFKB	0.279664	0.779743	SPECTRA_104	HNSCC
Plasma	NFKB	1.92807	0.053881	SPECTRA_104	HNSCC
Progenitors	NFKB	0.76109	0.446625	SPECTRA_104	HNSCC
T_CD4_Naive	NFKB	-0.437202	0.661977	SPECTRA_104	HNSCC
T_CD4_NonNaive	NFKB	-0.308424	0.757767	SPECTRA_104	HNSCC
T_CD8_Naive	NFKB	-0.232078	0.816483	SPECTRA_104	HNSCC
T_CD8_NonNaive	NFKB	-0.997088	0.318751	SPECTRA_104	HNSCC
UTC	NFKB	-0.0219189	0.982513	SPECTRA_104	HNSCC
pDC	NFKB	2.11226	0.0346941	SPECTRA_104	HNSCC
B	NFKB1	1.36702	0.171657	SPECTRA_104	HNSCC
Cycling_cells	NFKB1	1.21274	0.225265	SPECTRA_104	HNSCC
DC	NFKB1	0.180059	0.857111	SPECTRA_104	HNSCC
ILC	NFKB1	-0.328079	0.74286	SPECTRA_104	HNSCC
Mono	NFKB1	0.0833638	0.933564	SPECTRA_104	HNSCC
Plasma	NFKB1	2.0735	0.0381569	SPECTRA_104	HNSCC
Progenitors	NFKB1	0.685393	0.493115	SPECTRA_104	HNSCC
T_CD4_Naive	NFKB1	0.355806	0.721995	SPECTRA_104	HNSCC
T_CD4_NonNaive	NFKB1	0.253464	0.799916	SPECTRA_104	HNSCC
T_CD8_Naive	NFKB1	0.697674	0.485401	SPECTRA_104	HNSCC
T_CD8_NonNaive	NFKB1	-0.156728	0.875463	SPECTRA_104	HNSCC
UTC	NFKB1	1.12065	0.26247	SPECTRA_104	HNSCC
pDC	NFKB1	1.31227	0.189464	SPECTRA_104	HNSCC
B	RELA	1.94607	0.0516798	SPECTRA_104	HNSCC
Cycling_cells	RELA	1.91574	0.0554327	SPECTRA_104	HNSCC
DC	RELA	1.17956	0.238208	SPECTRA_104	HNSCC
ILC	RELA	0.255136	0.798624	SPECTRA_104	HNSCC
Mono	RELA	0.911265	0.362182	SPECTRA_104	HNSCC
Plasma	RELA	2.9634	0.00305129	SPECTRA_104	HNSCC
Progenitors	RELA	1.61911	0.105462	SPECTRA_104	HNSCC
T_CD4_Naive	RELA	0.706542	0.479871	SPECTRA_104	HNSCC
T_CD4_NonNaive	RELA	0.344052	0.730816	SPECTRA_104	HNSCC
T_CD8_Naive	RELA	1.20712	0.227421	SPECTRA_104	HNSCC
T_CD8_NonNaive	RELA	0.150271	0.880554	SPECTRA_104	HNSCC
UTC	RELA	1.33689	0.181295	SPECTRA_104	HNSCC
pDC	RELA	2.50535	0.012252	SPECTRA_104	HNSCC
B	SP1	0.933044	0.350825	SPECTRA_104	HNSCC
Cycling_cells	SP1	0.519877	0.603163	SPECTRA_104	HNSCC
DC	SP1	1.5333	0.12524	SPECTRA_104	HNSCC
ILC	SP1	-0.53504	0.592637	SPECTRA_104	HNSCC
Mono	SP1	1.62828	0.103503	SPECTRA_104	HNSCC
Plasma	SP1	2.14579	0.0319185	SPECTRA_104	HNSCC
Progenitors	SP1	0.870491	0.384057	SPECTRA_104	HNSCC
T_CD4_Naive	SP1	0.669776	0.503019	SPECTRA_104	HNSCC
T_CD4_NonNaive	SP1	-0.106412	0.915258	SPECTRA_104	HNSCC
T_CD8_Naive	SP1	0.752597	0.451714	SPECTRA_104	HNSCC
T_CD8_NonNaive	SP1	-0.633271	0.526574	SPECTRA_104	HNSCC
UTC	SP1	0.191893	0.847831	SPECTRA_104	HNSCC
pDC	SP1	1.65706	0.0975454	SPECTRA_104	HNSCC
B	TP53	2.01657	0.0437724	SPECTRA_104	HNSCC
Cycling_cells	TP53	1.90793	0.0564351	SPECTRA_104	HNSCC
DC	TP53	2.24966	0.0244971	SPECTRA_104	HNSCC
ILC	TP53	0.818444	0.413127	SPECTRA_104	HNSCC
Mono	TP53	1.68267	0.0924762	SPECTRA_104	HNSCC
Plasma	TP53	2.59827	0.00938613	SPECTRA_104	HNSCC
Progenitors	TP53	2.74549	0.00605522	SPECTRA_104	HNSCC
T_CD4_Naive	TP53	0.633238	0.526596	SPECTRA_104	HNSCC
T_CD4_NonNaive	TP53	0.630382	0.528462	SPECTRA_104	HNSCC
T_CD8_Naive	TP53	0.770178	0.441216	SPECTRA_104	HNSCC
T_CD8_NonNaive	TP53	-0.0905555	0.927848	SPECTRA_104	HNSCC
UTC	TP53	0.895773	0.3704	SPECTRA_104	HNSCC
pDC	TP53	3.52157	0.000431316	SPECTRA_104	HNSCC
B	JUN	1.91315	0.0557641	SPECTRA_18	HNSCC
Cycling_cells	JUN	3.51523	0.000441736	SPECTRA_18	HNSCC
DC	JUN	3.42225	0.000624073	SPECTRA_18	HNSCC
ILC	JUN	4.40787	1.05712e-05	SPECTRA_18	HNSCC
Mono	JUN	2.91478	0.003569	SPECTRA_18	HNSCC
Plasma	JUN	0.991199	0.321618	SPECTRA_18	HNSCC
Progenitors	JUN	3.5655	0.000365214	SPECTRA_18	HNSCC
T_CD4_Naive	JUN	3.41464	0.000641743	SPECTRA_18	HNSCC
T_CD4_NonNaive	JUN	3.73344	0.000190156	SPECTRA_18	HNSCC
T_CD8_Naive	JUN	3.39509	0.000689283	SPECTRA_18	HNSCC
T_CD8_NonNaive	JUN	4.02425	5.76669e-05	SPECTRA_18	HNSCC
UTC	JUN	5.23964	1.64865e-07	SPECTRA_18	HNSCC
pDC	JUN	2.04036	0.0413465	SPECTRA_18	HNSCC
B	SP1	2.7336	0.00627794	SPECTRA_18	HNSCC
Cycling_cells	SP1	3.90269	9.58845e-05	SPECTRA_18	HNSCC
DC	SP1	3.27599	0.00105728	SPECTRA_18	HNSCC
ILC	SP1	4.44036	9.09789e-06	SPECTRA_18	HNSCC
Mono	SP1	2.84231	0.00448979	SPECTRA_18	HNSCC
Plasma	SP1	0.634538	0.525747	SPECTRA_18	HNSCC
Progenitors	SP1	3.64963	0.000264243	SPECTRA_18	HNSCC
T_CD4_Naive	SP1	4.09602	4.24331e-05	SPECTRA_18	HNSCC
T_CD4_NonNaive	SP1	4.31402	1.62178e-05	SPECTRA_18	HNSCC
T_CD8_Naive	SP1	3.93674	8.32764e-05	SPECTRA_18	HNSCC
T_CD8_NonNaive	SP1	4.34867	1.38612e-05	SPECTRA_18	HNSCC
UTC	SP1	4.91477	9.0601e-07	SPECTRA_18	HNSCC
pDC	SP1	2.72361	0.00647088	SPECTRA_18	HNSCC
B	SPI1	2.9944	0.00275803	SPECTRA_18	HNSCC
Cycling_cells	SPI1	1.0683	0.285416	SPECTRA_18	HNSCC
DC	SPI1	1.67106	0.0947481	SPECTRA_18	HNSCC
ILC	SPI1	3.95996	7.55917e-05	SPECTRA_18	HNSCC
Mono	SPI1	1.0986	0.271975	SPECTRA_18	HNSCC
Plasma	SPI1	1.51293	0.130336	SPECTRA_18	HNSCC
Progenitors	SPI1	2.76582	0.00569062	SPECTRA_18	HNSCC
T_CD4_Naive	SPI1	4.4813	7.51895e-06	SPECTRA_18	HNSCC
T_CD4_NonNaive	SPI1	4.64839	3.39734e-06	SPECTRA_18	HNSCC
T_CD8_Naive	SPI1	4.31478	1.61621e-05	SPECTRA_18	HNSCC
T_CD8_NonNaive	SPI1	4.35458	1.34935e-05	SPECTRA_18	HNSCC
UTC	SPI1	5.13596	2.87123e-07	SPECTRA_18	HNSCC
pDC	SPI1	1.99399	0.0461861	SPECTRA_18	HNSCC
B	CIITA	0.724474	0.468796	SPECTRA_16	HNSCC
Cycling_cells	CIITA	1.2799	0.200618	SPECTRA_16	HNSCC
DC	CIITA	0.990515	0.321952	SPECTRA_16	HNSCC
ILC	CIITA	3.76424	0.000168215	SPECTRA_16	HNSCC
Mono	CIITA	0.013922	0.988893	SPECTRA_16	HNSCC
Plasma	CIITA	-0.491534	0.623062	SPECTRA_16	HNSCC
Progenitors	CIITA	3.63171	0.000283257	SPECTRA_16	HNSCC
T_CD4_Naive	CIITA	2.34719	0.0189392	SPECTRA_16	HNSCC
T_CD4_NonNaive	CIITA	4.49963	6.90039e-06	SPECTRA_16	HNSCC
T_CD8_Naive	CIITA	2.58057	0.00988082	SPECTRA_16	HNSCC
T_CD8_NonNaive	CIITA	2.36944	0.0178379	SPECTRA_16	HNSCC
UTC	CIITA	2.02929	0.0424609	SPECTRA_16	HNSCC
pDC	CIITA	2.26109	0.0237797	SPECTRA_16	HNSCC
B	IRF1	2.43757	0.0148071	SPECTRA_16	HNSCC
Cycling_cells	IRF1	2.6508	0.00804547	SPECTRA_16	HNSCC
DC	IRF1	2.80292	0.00507597	SPECTRA_16	HNSCC
ILC	IRF1	3.52253	0.000429758	SPECTRA_16	HNSCC
Mono	IRF1	1.24208	0.214241	SPECTRA_16	HNSCC
Plasma	IRF1	0.70231	0.482506	SPECTRA_16	HNSCC
Progenitors	IRF1	3.27171	0.0010734	SPECTRA_16	HNSCC
T_CD4_Naive	IRF1	2.72061	0.00652979	SPECTRA_16	HNSCC
T_CD4_NonNaive	IRF1	3.50784	0.000454165	SPECTRA_16	HNSCC
T_CD8_Naive	IRF1	2.28242	0.0224901	SPECTRA_16	HNSCC
T_CD8_NonNaive	IRF1	2.63373	0.00846106	SPECTRA_16	HNSCC
UTC	IRF1	2.66613	0.00768798	SPECTRA_16	HNSCC
pDC	IRF1	2.55488	0.0106402	SPECTRA_16	HNSCC
B	JUN	1.66898	0.0951585	SPECTRA_16	HNSCC
Cycling_cells	JUN	2.40739	0.0160889	SPECTRA_16	HNSCC
DC	JUN	2.24487	0.0248031	SPECTRA_16	HNSCC
ILC	JUN	2.6856	0.00725439	SPECTRA_16	HNSCC
Mono	JUN	1.57235	0.115907	SPECTRA_16	HNSCC
Plasma	JUN	1.00488	0.314983	SPECTRA_16	HNSCC
Progenitors	JUN	2.38945	0.0168958	SPECTRA_16	HNSCC
T_CD4_Naive	JUN	2.09153	0.0365114	SPECTRA_16	HNSCC
T_CD4_NonNaive	JUN	2.70917	0.00675902	SPECTRA_16	HNSCC
T_CD8_Naive	JUN	2.28388	0.0224041	SPECTRA_16	HNSCC
T_CD8_NonNaive	JUN	1.98624	0.0470399	SPECTRA_16	HNSCC
UTC	JUN	1.78807	0.073801	SPECTRA_16	HNSCC
pDC	JUN	1.94496	0.0518135	SPECTRA_16	HNSCC
B	MYC	2.3329	0.0196773	SPECTRA_16	HNSCC
Cycling_cells	MYC	1.61703	0.105909	SPECTRA_16	HNSCC
DC	MYC	1.75346	0.07956	SPECTRA_16	HNSCC
ILC	MYC	2.88992	0.00386347	SPECTRA_16	HNSCC
Mono	MYC	0.628492	0.529699	SPECTRA_16	HNSCC
Plasma	MYC	-0.128943	0.897406	SPECTRA_16	HNSCC
Progenitors	MYC	2.44603	0.0144647	SPECTRA_16	HNSCC
T_CD4_Naive	MYC	1.78454	0.0743724	SPECTRA_16	HNSCC
T_CD4_NonNaive	MYC	1.87399	0.0609677	SPECTRA_16	HNSCC
T_CD8_Naive	MYC	1.52922	0.126249	SPECTRA_16	HNSCC
T_CD8_NonNaive	MYC	1.72366	0.0848066	SPECTRA_16	HNSCC
UTC	MYC	1.68859	0.0913358	SPECTRA_16	HNSCC
pDC	MYC	1.88013	0.0601255	SPECTRA_16	HNSCC
B	NFKB1	1.74867	0.0803846	SPECTRA_16	HNSCC
Cycling_cells	NFKB1	1.49103	0.135992	SPECTRA_16	HNSCC
DC	NFKB1	2.25457	0.0241863	SPECTRA_16	HNSCC
ILC	NFKB1	1.37993	0.167647	SPECTRA_16	HNSCC
Mono	NFKB1	1.39274	0.163735	SPECTRA_16	HNSCC
Plasma	NFKB1	0.500364	0.616832	SPECTRA_16	HNSCC
Progenitors	NFKB1	2.18655	0.0288035	SPECTRA_16	HNSCC
T_CD4_Naive	NFKB1	1.41278	0.157757	SPECTRA_16	HNSCC
T_CD4_NonNaive	NFKB1	1.69696	0.0897428	SPECTRA_16	HNSCC
T_CD8_Naive	NFKB1	1.03765	0.299461	SPECTRA_16	HNSCC
T_CD8_NonNaive	NFKB1	0.797463	0.425205	SPECTRA_16	HNSCC
UTC	NFKB1	0.87404	0.382122	SPECTRA_16	HNSCC
pDC	NFKB1	2.02282	0.0431235	SPECTRA_16	HNSCC
B	RELA	2.63182	0.00850857	SPECTRA_16	HNSCC
Cycling_cells	RELA	3.0352	0.00241125	SPECTRA_16	HNSCC
DC	RELA	2.93045	0.00339404	SPECTRA_16	HNSCC
ILC	RELA	3.12164	0.00180465	SPECTRA_16	HNSCC
Mono	RELA	1.36184	0.173287	SPECTRA_16	HNSCC
Plasma	RELA	0.696972	0.48584	SPECTRA_16	HNSCC
Progenitors	RELA	3.24042	0.00119826	SPECTRA_16	HNSCC
T_CD4_Naive	RELA	2.95256	0.00316039	SPECTRA_16	HNSCC
T_CD4_NonNaive	RELA	3.57098	0.000357668	SPECTRA_16	HNSCC
T_CD8_Naive	RELA	2.58346	0.0097985	SPECTRA_16	HNSCC
T_CD8_NonNaive	RELA	2.18125	0.0291932	SPECTRA_16	HNSCC
UTC	RELA	2.23404	0.0255072	SPECTRA_16	HNSCC
pDC	RELA	2.60574	0.00918418	SPECTRA_16	HNSCC
B	RFX5	0.843605	0.398915	SPECTRA_16	HNSCC
Cycling_cells	RFX5	0.980274	0.32698	SPECTRA_16	HNSCC
DC	RFX5	-0.111913	0.910895	SPECTRA_16	HNSCC
ILC	RFX5	3.69748	0.000219164	SPECTRA_16	HNSCC
Mono	RFX5	-0.658597	0.510173	SPECTRA_16	HNSCC
Plasma	RFX5	-0.397457	0.691041	SPECTRA_16	HNSCC
Progenitors	RFX5	3.66428	0.000249587	SPECTRA_16	HNSCC
T_CD4_Naive	RFX5	2.76526	0.00570039	SPECTRA_16	HNSCC
T_CD4_NonNaive	RFX5	4.9791	6.51756e-07	SPECTRA_16	HNSCC
T_CD8_Naive	RFX5	3.2081	0.00134124	SPECTRA_16	HNSCC
T_CD8_NonNaive	RFX5	2.80261	0.00508094	SPECTRA_16	HNSCC
UTC	RFX5	2.28897	0.0221063	SPECTRA_16	HNSCC
pDC	RFX5	1.44447	0.148644	SPECTRA_16	HNSCC
B	RFXANK	0.171133	0.864123	SPECTRA_16	HNSCC
Cycling_cells	RFXANK	0.738627	0.460154	SPECTRA_16	HNSCC
DC	RFXANK	-0.57722	0.563806	SPECTRA_16	HNSCC
ILC	RFXANK	3.3907	0.000700421	SPECTRA_16	HNSCC
Mono	RFXANK	-0.854007	0.393126	SPECTRA_16	HNSCC
Plasma	RFXANK	-0.926499	0.354214	SPECTRA_16	HNSCC
Progenitors	RFXANK	3.34765	0.000818633	SPECTRA_16	HNSCC
T_CD4_Naive	RFXANK	2.5643	0.0103559	SPECTRA_16	HNSCC
T_CD4_NonNaive	RFXANK	4.86209	1.18298e-06	SPECTRA_16	HNSCC
T_CD8_Naive	RFXANK	3.12944	0.00175753	SPECTRA_16	HNSCC
T_CD8_NonNaive	RFXANK	2.67055	0.00758745	SPECTRA_16	HNSCC
UTC	RFXANK	2.02536	0.0428622	SPECTRA_16	HNSCC
pDC	RFXANK	0.954516	0.339851	SPECTRA_16	HNSCC
B	RFXAP	0.171133	0.864123	SPECTRA_16	HNSCC
Cycling_cells	RFXAP	0.738627	0.460154	SPECTRA_16	HNSCC
DC	RFXAP	-0.57722	0.563806	SPECTRA_16	HNSCC
ILC	RFXAP	3.3907	0.000700421	SPECTRA_16	HNSCC
Mono	RFXAP	-0.854007	0.393126	SPECTRA_16	HNSCC
Plasma	RFXAP	-0.926499	0.354214	SPECTRA_16	HNSCC
Progenitors	RFXAP	3.34765	0.000818633	SPECTRA_16	HNSCC
T_CD4_Naive	RFXAP	2.5643	0.0103559	SPECTRA_16	HNSCC
T_CD4_NonNaive	RFXAP	4.86209	1.18298e-06	SPECTRA_16	HNSCC
T_CD8_Naive	RFXAP	3.12944	0.00175753	SPECTRA_16	HNSCC
T_CD8_NonNaive	RFXAP	2.67055	0.00758745	SPECTRA_16	HNSCC
UTC	RFXAP	2.02536	0.0428622	SPECTRA_16	HNSCC
pDC	RFXAP	0.954516	0.339851	SPECTRA_16	HNSCC
B	SP1	3.02946	0.0024575	SPECTRA_16	HNSCC
Cycling_cells	SP1	1.85729	0.0633053	SPECTRA_16	HNSCC
DC	SP1	2.19482	0.0282041	SPECTRA_16	HNSCC
ILC	SP1	2.78649	0.00534035	SPECTRA_16	HNSCC
Mono	SP1	1.94784	0.0514678	SPECTRA_16	HNSCC
Plasma	SP1	2.55332	0.0106879	SPECTRA_16	HNSCC
Progenitors	SP1	3.4227	0.000623026	SPECTRA_16	HNSCC
T_CD4_Naive	SP1	3.17288	0.00151488	SPECTRA_16	HNSCC
T_CD4_NonNaive	SP1	3.9462	8.00591e-05	SPECTRA_16	HNSCC
T_CD8_Naive	SP1	3.33759	0.000848817	SPECTRA_16	HNSCC
T_CD8_NonNaive	SP1	2.36088	0.0182548	SPECTRA_16	HNSCC
UTC	SP1	2.39194	0.016782	SPECTRA_16	HNSCC
pDC	SP1	2.80096	0.00510687	SPECTRA_16	HNSCC
B	SPI1	1.53757	0.124192	SPECTRA_16	HNSCC
Cycling_cells	SPI1	2.55824	0.010538	SPECTRA_16	HNSCC
DC	SPI1	3.20701	0.00134633	SPECTRA_16	HNSCC
ILC	SPI1	3.07658	0.00210075	SPECTRA_16	HNSCC
Mono	SPI1	1.53867	0.123923	SPECTRA_16	HNSCC
Plasma	SPI1	0.898907	0.368728	SPECTRA_16	HNSCC
Progenitors	SPI1	2.35175	0.0187088	SPECTRA_16	HNSCC
T_CD4_Naive	SPI1	2.29101	0.0219882	SPECTRA_16	HNSCC
T_CD4_NonNaive	SPI1	2.56865	0.0102271	SPECTRA_16	HNSCC
T_CD8_Naive	SPI1	1.98675	0.0469834	SPECTRA_16	HNSCC
T_CD8_NonNaive	SPI1	2.4428	0.0145948	SPECTRA_16	HNSCC
UTC	SPI1	2.97761	0.00291347	SPECTRA_16	HNSCC
pDC	SPI1	0.962881	0.335635	SPECTRA_16	HNSCC
B	TP53	2.65704	0.0078981	SPECTRA_16	HNSCC
Cycling_cells	TP53	2.03988	0.0413943	SPECTRA_16	HNSCC
DC	TP53	2.52124	0.0117128	SPECTRA_16	HNSCC
ILC	TP53	3.07305	0.00212574	SPECTRA_16	HNSCC
Mono	TP53	2.47456	0.0133601	SPECTRA_16	HNSCC
Plasma	TP53	1.01363	0.310788	SPECTRA_16	HNSCC
Progenitors	TP53	2.94104	0.00328021	SPECTRA_16	HNSCC
T_CD4_Naive	TP53	2.21905	0.0265108	SPECTRA_16	HNSCC
T_CD4_NonNaive	TP53	2.61557	0.00892399	SPECTRA_16	HNSCC
T_CD8_Naive	TP53	2.28621	0.0222671	SPECTRA_16	HNSCC
T_CD8_NonNaive	TP53	2.09235	0.0364374	SPECTRA_16	HNSCC
UTC	TP53	1.97073	0.0487879	SPECTRA_16	HNSCC
pDC	TP53	1.88851	0.0589931	SPECTRA_16	HNSCC
B	CIITA	0.502053	0.615644	SPECTRA_27	HNSCC
Cycling_cells	CIITA	1.16326	0.244756	SPECTRA_27	HNSCC
DC	CIITA	0.877945	0.379999	SPECTRA_27	HNSCC
ILC	CIITA	3.70578	0.000212118	SPECTRA_27	HNSCC
Mono	CIITA	-0.110829	0.911754	SPECTRA_27	HNSCC
Plasma	CIITA	-0.920878	0.357141	SPECTRA_27	HNSCC
Progenitors	CIITA	3.52439	0.000426754	SPECTRA_27	HNSCC
T_CD4_Naive	CIITA	2.2734	0.0230278	SPECTRA_27	HNSCC
T_CD4_NonNaive	CIITA	4.48048	7.5479e-06	SPECTRA_27	HNSCC
T_CD8_Naive	CIITA	2.55128	0.0107508	SPECTRA_27	HNSCC
T_CD8_NonNaive	CIITA	2.33977	0.0193191	SPECTRA_27	HNSCC
UTC	CIITA	1.97565	0.0482275	SPECTRA_27	HNSCC
pDC	CIITA	2.24958	0.024502	SPECTRA_27	HNSCC
B	NFKB1	1.89096	0.0586653	SPECTRA_27	HNSCC
Cycling_cells	NFKB1	1.44715	0.147893	SPECTRA_27	HNSCC
DC	NFKB1	2.31501	0.0206369	SPECTRA_27	HNSCC
ILC	NFKB1	1.54959	0.121279	SPECTRA_27	HNSCC
Mono	NFKB1	1.43681	0.15081	SPECTRA_27	HNSCC
Plasma	NFKB1	0.454576	0.649426	SPECTRA_27	HNSCC
Progenitors	NFKB1	2.32372	0.0201647	SPECTRA_27	HNSCC
T_CD4_Naive	NFKB1	1.44735	0.147837	SPECTRA_27	HNSCC
T_CD4_NonNaive	NFKB1	1.83337	0.0667838	SPECTRA_27	HNSCC
T_CD8_Naive	NFKB1	1.08563	0.277676	SPECTRA_27	HNSCC
T_CD8_NonNaive	NFKB1	0.919736	0.357738	SPECTRA_27	HNSCC
UTC	NFKB1	1.03497	0.300714	SPECTRA_27	HNSCC
pDC	NFKB1	2.01368	0.0440759	SPECTRA_27	HNSCC
B	RELA	2.99951	0.0027122	SPECTRA_27	HNSCC
Cycling_cells	RELA	3.02278	0.00251234	SPECTRA_27	HNSCC
DC	RELA	3.0151	0.00257679	SPECTRA_27	HNSCC
ILC	RELA	3.0273	0.00247507	SPECTRA_27	HNSCC
Mono	RELA	1.45725	0.145084	SPECTRA_27	HNSCC
Plasma	RELA	0.627605	0.53028	SPECTRA_27	HNSCC
Progenitors	RELA	3.44868	0.000566148	SPECTRA_27	HNSCC
T_CD4_Naive	RELA	2.89287	0.00382739	SPECTRA_27	HNSCC
T_CD4_NonNaive	RELA	3.63691	0.000277612	SPECTRA_27	HNSCC
T_CD8_Naive	RELA	2.50766	0.0121725	SPECTRA_27	HNSCC
T_CD8_NonNaive	RELA	2.00602	0.0448867	SPECTRA_27	HNSCC
UTC	RELA	2.05394	0.0400129	SPECTRA_27	HNSCC
pDC	RELA	2.7976	0.00516039	SPECTRA_27	HNSCC
B	RFX5	0.625658	0.531557	SPECTRA_27	HNSCC
Cycling_cells	RFX5	0.85239	0.394022	SPECTRA_27	HNSCC
DC	RFX5	-0.26592	0.790308	SPECTRA_27	HNSCC
ILC	RFX5	3.63652	0.000278035	SPECTRA_27	HNSCC
Mono	RFX5	-0.808652	0.418739	SPECTRA_27	HNSCC
Plasma	RFX5	-0.823254	0.410387	SPECTRA_27	HNSCC
Progenitors	RFX5	3.55819	0.000375519	SPECTRA_27	HNSCC
T_CD4_Naive	RFX5	2.70716	0.00680002	SPECTRA_27	HNSCC
T_CD4_NonNaive	RFX5	4.97797	6.55568e-07	SPECTRA_27	HNSCC
T_CD8_Naive	RFX5	3.2024	0.00136807	SPECTRA_27	HNSCC
T_CD8_NonNaive	RFX5	2.78922	0.00529558	SPECTRA_27	HNSCC
UTC	RFX5	2.24509	0.024789	SPECTRA_27	HNSCC
pDC	RFX5	1.40227	0.160873	SPECTRA_27	HNSCC
B	RFXANK	0.171133	0.864123	SPECTRA_27	HNSCC
Cycling_cells	RFXANK	0.738627	0.460154	SPECTRA_27	HNSCC
DC	RFXANK	-0.57722	0.563806	SPECTRA_27	HNSCC
ILC	RFXANK	3.3907	0.000700421	SPECTRA_27	HNSCC
Mono	RFXANK	-0.854007	0.393126	SPECTRA_27	HNSCC
Plasma	RFXANK	-0.926499	0.354214	SPECTRA_27	HNSCC
Progenitors	RFXANK	3.34765	0.000818633	SPECTRA_27	HNSCC
T_CD4_Naive	RFXANK	2.5643	0.0103559	SPECTRA_27	HNSCC
T_CD4_NonNaive	RFXANK	4.86209	1.18298e-06	SPECTRA_27	HNSCC
T_CD8_Naive	RFXANK	3.12944	0.00175753	SPECTRA_27	HNSCC
T_CD8_NonNaive	RFXANK	2.67055	0.00758745	SPECTRA_27	HNSCC
UTC	RFXANK	2.02536	0.0428622	SPECTRA_27	HNSCC
pDC	RFXANK	0.954516	0.339851	SPECTRA_27	HNSCC
B	RFXAP	0.171133	0.864123	SPECTRA_27	HNSCC
Cycling_cells	RFXAP	0.738627	0.460154	SPECTRA_27	HNSCC
DC	RFXAP	-0.57722	0.563806	SPECTRA_27	HNSCC
ILC	RFXAP	3.3907	0.000700421	SPECTRA_27	HNSCC
Mono	RFXAP	-0.854007	0.393126	SPECTRA_27	HNSCC
Plasma	RFXAP	-0.926499	0.354214	SPECTRA_27	HNSCC
Progenitors	RFXAP	3.34765	0.000818633	SPECTRA_27	HNSCC
T_CD4_Naive	RFXAP	2.5643	0.0103559	SPECTRA_27	HNSCC
T_CD4_NonNaive	RFXAP	4.86209	1.18298e-06	SPECTRA_27	HNSCC
T_CD8_Naive	RFXAP	3.12944	0.00175753	SPECTRA_27	HNSCC
T_CD8_NonNaive	RFXAP	2.67055	0.00758745	SPECTRA_27	HNSCC
UTC	RFXAP	2.02536	0.0428622	SPECTRA_27	HNSCC
pDC	RFXAP	0.954516	0.339851	SPECTRA_27	HNSCC
B	TP53	2.61946	0.00882298	SPECTRA_27	HNSCC
Cycling_cells	TP53	2.25104	0.0244093	SPECTRA_27	HNSCC
DC	TP53	1.98194	0.0475193	SPECTRA_27	HNSCC
ILC	TP53	3.16088	0.00157864	SPECTRA_27	HNSCC
Mono	TP53	1.33491	0.181941	SPECTRA_27	HNSCC
Plasma	TP53	0.746124	0.455614	SPECTRA_27	HNSCC
Progenitors	TP53	3.04443	0.00233853	SPECTRA_27	HNSCC
T_CD4_Naive	TP53	2.59092	0.00958884	SPECTRA_27	HNSCC
T_CD4_NonNaive	TP53	3.25612	0.001134	SPECTRA_27	HNSCC
T_CD8_Naive	TP53	2.44719	0.0144182	SPECTRA_27	HNSCC
T_CD8_NonNaive	TP53	2.2942	0.0218041	SPECTRA_27	HNSCC
UTC	TP53	2.15427	0.0312476	SPECTRA_27	HNSCC
pDC	TP53	2.07918	0.0376318	SPECTRA_27	HNSCC
B	CIITA	0.724474	0.468796	SPECTRA_37	HNSCC
Cycling_cells	CIITA	1.2799	0.200618	SPECTRA_37	HNSCC
DC	CIITA	0.990515	0.321952	SPECTRA_37	HNSCC
ILC	CIITA	3.76424	0.000168215	SPECTRA_37	HNSCC
Mono	CIITA	0.013922	0.988893	SPECTRA_37	HNSCC
Plasma	CIITA	-0.491534	0.623062	SPECTRA_37	HNSCC
Progenitors	CIITA	3.63171	0.000283257	SPECTRA_37	HNSCC
T_CD4_Naive	CIITA	2.34719	0.0189392	SPECTRA_37	HNSCC
T_CD4_NonNaive	CIITA	4.49963	6.90039e-06	SPECTRA_37	HNSCC
T_CD8_Naive	CIITA	2.58057	0.00988082	SPECTRA_37	HNSCC
T_CD8_NonNaive	CIITA	2.36944	0.0178379	SPECTRA_37	HNSCC
UTC	CIITA	2.02929	0.0424609	SPECTRA_37	HNSCC
pDC	CIITA	2.26109	0.0237797	SPECTRA_37	HNSCC
B	IRF1	2.43757	0.0148071	SPECTRA_37	HNSCC
Cycling_cells	IRF1	2.6508	0.00804547	SPECTRA_37	HNSCC
DC	IRF1	2.80292	0.00507597	SPECTRA_37	HNSCC
ILC	IRF1	3.52253	0.000429758	SPECTRA_37	HNSCC
Mono	IRF1	1.24208	0.214241	SPECTRA_37	HNSCC
Plasma	IRF1	0.70231	0.482506	SPECTRA_37	HNSCC
Progenitors	IRF1	3.27171	0.0010734	SPECTRA_37	HNSCC
T_CD4_Naive	IRF1	2.72061	0.00652979	SPECTRA_37	HNSCC
T_CD4_NonNaive	IRF1	3.50784	0.000454165	SPECTRA_37	HNSCC
T_CD8_Naive	IRF1	2.28242	0.0224901	SPECTRA_37	HNSCC
T_CD8_NonNaive	IRF1	2.63373	0.00846106	SPECTRA_37	HNSCC
UTC	IRF1	2.66613	0.00768798	SPECTRA_37	HNSCC
pDC	IRF1	2.55488	0.0106402	SPECTRA_37	HNSCC
B	JUN	1.66898	0.0951585	SPECTRA_37	HNSCC
Cycling_cells	JUN	2.40739	0.0160889	SPECTRA_37	HNSCC
DC	JUN	2.24487	0.0248031	SPECTRA_37	HNSCC
ILC	JUN	2.6856	0.00725439	SPECTRA_37	HNSCC
Mono	JUN	1.57235	0.115907	SPECTRA_37	HNSCC
Plasma	JUN	1.00488	0.314983	SPECTRA_37	HNSCC
Progenitors	JUN	2.38945	0.0168958	SPECTRA_37	HNSCC
T_CD4_Naive	JUN	2.09153	0.0365114	SPECTRA_37	HNSCC
T_CD4_NonNaive	JUN	2.70917	0.00675902	SPECTRA_37	HNSCC
T_CD8_Naive	JUN	2.28388	0.0224041	SPECTRA_37	HNSCC
T_CD8_NonNaive	JUN	1.98624	0.0470399	SPECTRA_37	HNSCC
UTC	JUN	1.78807	0.073801	SPECTRA_37	HNSCC
pDC	JUN	1.94496	0.0518135	SPECTRA_37	HNSCC
B	MYC	2.3329	0.0196773	SPECTRA_37	HNSCC
Cycling_cells	MYC	1.61703	0.105909	SPECTRA_37	HNSCC
DC	MYC	1.75346	0.07956	SPECTRA_37	HNSCC
ILC	MYC	2.88992	0.00386347	SPECTRA_37	HNSCC
Mono	MYC	0.628492	0.529699	SPECTRA_37	HNSCC
Plasma	MYC	-0.128943	0.897406	SPECTRA_37	HNSCC
Progenitors	MYC	2.44603	0.0144647	SPECTRA_37	HNSCC
T_CD4_Naive	MYC	1.78454	0.0743724	SPECTRA_37	HNSCC
T_CD4_NonNaive	MYC	1.87399	0.0609677	SPECTRA_37	HNSCC
T_CD8_Naive	MYC	1.52922	0.126249	SPECTRA_37	HNSCC
T_CD8_NonNaive	MYC	1.72366	0.0848066	SPECTRA_37	HNSCC
UTC	MYC	1.68859	0.0913358	SPECTRA_37	HNSCC
pDC	MYC	1.88013	0.0601255	SPECTRA_37	HNSCC
B	NFKB1	1.74867	0.0803846	SPECTRA_37	HNSCC
Cycling_cells	NFKB1	1.49103	0.135992	SPECTRA_37	HNSCC
DC	NFKB1	2.25457	0.0241863	SPECTRA_37	HNSCC
ILC	NFKB1	1.37993	0.167647	SPECTRA_37	HNSCC
Mono	NFKB1	1.39274	0.163735	SPECTRA_37	HNSCC
Plasma	NFKB1	0.500364	0.616832	SPECTRA_37	HNSCC
Progenitors	NFKB1	2.18655	0.0288035	SPECTRA_37	HNSCC
T_CD4_Naive	NFKB1	1.41278	0.157757	SPECTRA_37	HNSCC
T_CD4_NonNaive	NFKB1	1.69696	0.0897428	SPECTRA_37	HNSCC
T_CD8_Naive	NFKB1	1.03765	0.299461	SPECTRA_37	HNSCC
T_CD8_NonNaive	NFKB1	0.797463	0.425205	SPECTRA_37	HNSCC
UTC	NFKB1	0.87404	0.382122	SPECTRA_37	HNSCC
pDC	NFKB1	2.02282	0.0431235	SPECTRA_37	HNSCC
B	RELA	2.63182	0.00850857	SPECTRA_37	HNSCC
Cycling_cells	RELA	3.0352	0.00241125	SPECTRA_37	HNSCC
DC	RELA	2.93045	0.00339404	SPECTRA_37	HNSCC
ILC	RELA	3.12164	0.00180465	SPECTRA_37	HNSCC
Mono	RELA	1.36184	0.173287	SPECTRA_37	HNSCC
Plasma	RELA	0.696972	0.48584	SPECTRA_37	HNSCC
Progenitors	RELA	3.24042	0.00119826	SPECTRA_37	HNSCC
T_CD4_Naive	RELA	2.95256	0.00316039	SPECTRA_37	HNSCC
T_CD4_NonNaive	RELA	3.57098	0.000357668	SPECTRA_37	HNSCC
T_CD8_Naive	RELA	2.58346	0.0097985	SPECTRA_37	HNSCC
T_CD8_NonNaive	RELA	2.18125	0.0291932	SPECTRA_37	HNSCC
UTC	RELA	2.23404	0.0255072	SPECTRA_37	HNSCC
pDC	RELA	2.60574	0.00918418	SPECTRA_37	HNSCC
B	RFX5	0.721885	0.470385	SPECTRA_37	HNSCC
Cycling_cells	RFX5	0.877485	0.380249	SPECTRA_37	HNSCC
DC	RFX5	-0.127391	0.898634	SPECTRA_37	HNSCC
ILC	RFX5	3.60954	0.000308564	SPECTRA_37	HNSCC
Mono	RFX5	-0.593605	0.552792	SPECTRA_37	HNSCC
Plasma	RFX5	-0.584203	0.5591	SPECTRA_37	HNSCC
Progenitors	RFX5	3.57983	0.000345791	SPECTRA_37	HNSCC
T_CD4_Naive	RFX5	2.6998	0.00695222	SPECTRA_37	HNSCC
T_CD4_NonNaive	RFX5	4.94144	7.90738e-07	SPECTRA_37	HNSCC
T_CD8_Naive	RFX5	3.14527	0.0016652	SPECTRA_37	HNSCC
T_CD8_NonNaive	RFX5	2.73345	0.0062808	SPECTRA_37	HNSCC
UTC	RFX5	2.16291	0.0305767	SPECTRA_37	HNSCC
pDC	RFX5	1.46572	0.142762	SPECTRA_37	HNSCC
B	RFXANK	0.0119373	0.990476	SPECTRA_37	HNSCC
Cycling_cells	RFXANK	0.619569	0.535559	SPECTRA_37	HNSCC
DC	RFXANK	-0.615057	0.538534	SPECTRA_37	HNSCC
ILC	RFXANK	3.2943	0.000990825	SPECTRA_37	HNSCC
Mono	RFXANK	-0.794286	0.427052	SPECTRA_37	HNSCC
Plasma	RFXANK	-1.15435	0.24839	SPECTRA_37	HNSCC
Progenitors	RFXANK	3.2545	0.0011405	SPECTRA_37	HNSCC
T_CD4_Naive	RFXANK	2.4938	0.0126579	SPECTRA_37	HNSCC
T_CD4_NonNaive	RFXANK	4.83319	1.36791e-06	SPECTRA_37	HNSCC
T_CD8_Naive	RFXANK	3.06872	0.00215675	SPECTRA_37	HNSCC
T_CD8_NonNaive	RFXANK	2.59921	0.00936062	SPECTRA_37	HNSCC
UTC	RFXANK	1.88457	0.0595227	SPECTRA_37	HNSCC
pDC	RFXANK	0.960873	0.336644	SPECTRA_37	HNSCC
B	RFXAP	0.0119373	0.990476	SPECTRA_37	HNSCC
Cycling_cells	RFXAP	0.619569	0.535559	SPECTRA_37	HNSCC
DC	RFXAP	-0.615057	0.538534	SPECTRA_37	HNSCC
ILC	RFXAP	3.2943	0.000990825	SPECTRA_37	HNSCC
Mono	RFXAP	-0.794286	0.427052	SPECTRA_37	HNSCC
Plasma	RFXAP	-1.15435	0.24839	SPECTRA_37	HNSCC
Progenitors	RFXAP	3.2545	0.0011405	SPECTRA_37	HNSCC
T_CD4_Naive	RFXAP	2.4938	0.0126579	SPECTRA_37	HNSCC
T_CD4_NonNaive	RFXAP	4.83319	1.36791e-06	SPECTRA_37	HNSCC
T_CD8_Naive	RFXAP	3.06872	0.00215675	SPECTRA_37	HNSCC
T_CD8_NonNaive	RFXAP	2.59921	0.00936062	SPECTRA_37	HNSCC
UTC	RFXAP	1.88457	0.0595227	SPECTRA_37	HNSCC
pDC	RFXAP	0.960873	0.336644	SPECTRA_37	HNSCC
B	SPI1	1.65695	0.0975684	SPECTRA_37	HNSCC
Cycling_cells	SPI1	2.52096	0.0117224	SPECTRA_37	HNSCC
DC	SPI1	3.31628	0.000916182	SPECTRA_37	HNSCC
ILC	SPI1	3.1391	0.00170067	SPECTRA_37	HNSCC
Mono	SPI1	1.65319	0.0983294	SPECTRA_37	HNSCC
Plasma	SPI1	1.11623	0.264358	SPECTRA_37	HNSCC
Progenitors	SPI1	2.58666	0.00970816	SPECTRA_37	HNSCC
T_CD4_Naive	SPI1	2.60887	0.00910049	SPECTRA_37	HNSCC
T_CD4_NonNaive	SPI1	2.84875	0.00440003	SPECTRA_37	HNSCC
T_CD8_Naive	SPI1	2.36089	0.0182542	SPECTRA_37	HNSCC
T_CD8_NonNaive	SPI1	2.68737	0.00721606	SPECTRA_37	HNSCC
UTC	SPI1	3.24973	0.00115977	SPECTRA_37	HNSCC
pDC	SPI1	1.15519	0.248046	SPECTRA_37	HNSCC
B	TP53	2.74873	0.00599563	SPECTRA_37	HNSCC
Cycling_cells	TP53	2.24056	0.025081	SPECTRA_37	HNSCC
DC	TP53	2.67723	0.007438	SPECTRA_37	HNSCC
ILC	TP53	3.21377	0.00131507	SPECTRA_37	HNSCC
Mono	TP53	2.62408	0.00870422	SPECTRA_37	HNSCC
Plasma	TP53	1.23844	0.215588	SPECTRA_37	HNSCC
Progenitors	TP53	3.17808	0.00148803	SPECTRA_37	HNSCC
T_CD4_Naive	TP53	2.3711	0.0177581	SPECTRA_37	HNSCC
T_CD4_NonNaive	TP53	2.89951	0.00374734	SPECTRA_37	HNSCC
T_CD8_Naive	TP53	2.41315	0.015837	SPECTRA_37	HNSCC
T_CD8_NonNaive	TP53	2.27098	0.0231738	SPECTRA_37	HNSCC
UTC	TP53	2.20252	0.0276562	SPECTRA_37	HNSCC
pDC	TP53	2.27538	0.0229086	SPECTRA_37	HNSCC
B	CIITA	0.724474	0.468796	SPECTRA_101	HNSCC
Cycling_cells	CIITA	1.2799	0.200618	SPECTRA_101	HNSCC
DC	CIITA	0.990515	0.321952	SPECTRA_101	HNSCC
ILC	CIITA	3.76424	0.000168215	SPECTRA_101	HNSCC
Mono	CIITA	0.013922	0.988893	SPECTRA_101	HNSCC
Plasma	CIITA	-0.491534	0.623062	SPECTRA_101	HNSCC
Progenitors	CIITA	3.63171	0.000283257	SPECTRA_101	HNSCC
T_CD4_Naive	CIITA	2.34719	0.0189392	SPECTRA_101	HNSCC
T_CD4_NonNaive	CIITA	4.49963	6.90039e-06	SPECTRA_101	HNSCC
T_CD8_Naive	CIITA	2.58057	0.00988082	SPECTRA_101	HNSCC
T_CD8_NonNaive	CIITA	2.36944	0.0178379	SPECTRA_101	HNSCC
UTC	CIITA	2.02929	0.0424609	SPECTRA_101	HNSCC
pDC	CIITA	2.26109	0.0237797	SPECTRA_101	HNSCC
B	IRF1	2.43757	0.0148071	SPECTRA_101	HNSCC
Cycling_cells	IRF1	2.6508	0.00804547	SPECTRA_101	HNSCC
DC	IRF1	2.80292	0.00507597	SPECTRA_101	HNSCC
ILC	IRF1	3.52253	0.000429758	SPECTRA_101	HNSCC
Mono	IRF1	1.24208	0.214241	SPECTRA_101	HNSCC
Plasma	IRF1	0.70231	0.482506	SPECTRA_101	HNSCC
Progenitors	IRF1	3.27171	0.0010734	SPECTRA_101	HNSCC
T_CD4_Naive	IRF1	2.72061	0.00652979	SPECTRA_101	HNSCC
T_CD4_NonNaive	IRF1	3.50784	0.000454165	SPECTRA_101	HNSCC
T_CD8_Naive	IRF1	2.28242	0.0224901	SPECTRA_101	HNSCC
T_CD8_NonNaive	IRF1	2.63373	0.00846106	SPECTRA_101	HNSCC
UTC	IRF1	2.66613	0.00768798	SPECTRA_101	HNSCC
pDC	IRF1	2.55488	0.0106402	SPECTRA_101	HNSCC
B	MYC	2.90381	0.00369632	SPECTRA_101	HNSCC
Cycling_cells	MYC	2.1229	0.0337921	SPECTRA_101	HNSCC
DC	MYC	2.3506	0.0187663	SPECTRA_101	HNSCC
ILC	MYC	3.47145	0.000520311	SPECTRA_101	HNSCC
Mono	MYC	1.35979	0.173935	SPECTRA_101	HNSCC
Plasma	MYC	0.405769	0.684923	SPECTRA_101	HNSCC
Progenitors	MYC	3.16629	0.00154959	SPECTRA_101	HNSCC
T_CD4_Naive	MYC	2.15571	0.0311351	SPECTRA_101	HNSCC
T_CD4_NonNaive	MYC	2.33413	0.0196128	SPECTRA_101	HNSCC
T_CD8_Naive	MYC	1.96155	0.049848	SPECTRA_101	HNSCC
T_CD8_NonNaive	MYC	2.22282	0.0262552	SPECTRA_101	HNSCC
UTC	MYC	2.20619	0.0273982	SPECTRA_101	HNSCC
pDC	MYC	2.63685	0.00838367	SPECTRA_101	HNSCC
B	NFKB1	1.74867	0.0803846	SPECTRA_101	HNSCC
Cycling_cells	NFKB1	1.49103	0.135992	SPECTRA_101	HNSCC
DC	NFKB1	2.25457	0.0241863	SPECTRA_101	HNSCC
ILC	NFKB1	1.37993	0.167647	SPECTRA_101	HNSCC
Mono	NFKB1	1.39274	0.163735	SPECTRA_101	HNSCC
Plasma	NFKB1	0.500364	0.616832	SPECTRA_101	HNSCC
Progenitors	NFKB1	2.18655	0.0288035	SPECTRA_101	HNSCC
T_CD4_Naive	NFKB1	1.41278	0.157757	SPECTRA_101	HNSCC
T_CD4_NonNaive	NFKB1	1.69696	0.0897428	SPECTRA_101	HNSCC
T_CD8_Naive	NFKB1	1.03765	0.299461	SPECTRA_101	HNSCC
T_CD8_NonNaive	NFKB1	0.797463	0.425205	SPECTRA_101	HNSCC
UTC	NFKB1	0.87404	0.382122	SPECTRA_101	HNSCC
pDC	NFKB1	2.02282	0.0431235	SPECTRA_101	HNSCC
B	RELA	2.63182	0.00850857	SPECTRA_101	HNSCC
Cycling_cells	RELA	3.0352	0.00241125	SPECTRA_101	HNSCC
DC	RELA	2.93045	0.00339404	SPECTRA_101	HNSCC
ILC	RELA	3.12164	0.00180465	SPECTRA_101	HNSCC
Mono	RELA	1.36184	0.173287	SPECTRA_101	HNSCC
Plasma	RELA	0.696972	0.48584	SPECTRA_101	HNSCC
Progenitors	RELA	3.24042	0.00119826	SPECTRA_101	HNSCC
T_CD4_Naive	RELA	2.95256	0.00316039	SPECTRA_101	HNSCC
T_CD4_NonNaive	RELA	3.57098	0.000357668	SPECTRA_101	HNSCC
T_CD8_Naive	RELA	2.58346	0.0097985	SPECTRA_101	HNSCC
T_CD8_NonNaive	RELA	2.18125	0.0291932	SPECTRA_101	HNSCC
UTC	RELA	2.23404	0.0255072	SPECTRA_101	HNSCC
pDC	RELA	2.60574	0.00918418	SPECTRA_101	HNSCC
B	RFX5	0.496356	0.619657	SPECTRA_101	HNSCC
Cycling_cells	RFX5	0.671558	0.501884	SPECTRA_101	HNSCC
DC	RFX5	-0.249124	0.803271	SPECTRA_101	HNSCC
ILC	RFX5	3.43632	0.000592578	SPECTRA_101	HNSCC
Mono	RFX5	-0.805266	0.420689	SPECTRA_101	HNSCC
Plasma	RFX5	-0.538629	0.590157	SPECTRA_101	HNSCC
Progenitors	RFX5	3.24044	0.00119818	SPECTRA_101	HNSCC
T_CD4_Naive	RFX5	2.64146	0.00827061	SPECTRA_101	HNSCC
T_CD4_NonNaive	RFX5	4.82003	1.46101e-06	SPECTRA_101	HNSCC
T_CD8_Naive	RFX5	3.03565	0.00240768	SPECTRA_101	HNSCC
T_CD8_NonNaive	RFX5	2.47244	0.0134395	SPECTRA_101	HNSCC
UTC	RFX5	1.96258	0.0497288	SPECTRA_101	HNSCC
pDC	RFX5	1.31714	0.187829	SPECTRA_101	HNSCC
B	RFXANK	-0.233205	0.815608	SPECTRA_101	HNSCC
Cycling_cells	RFXANK	0.395734	0.692312	SPECTRA_101	HNSCC
DC	RFXANK	-0.747395	0.454847	SPECTRA_101	HNSCC
ILC	RFXANK	3.10609	0.00190224	SPECTRA_101	HNSCC
Mono	RFXANK	-1.02438	0.305685	SPECTRA_101	HNSCC
Plasma	RFXANK	-1.1048	0.269277	SPECTRA_101	HNSCC
Progenitors	RFXANK	2.88572	0.00391533	SPECTRA_101	HNSCC
T_CD4_Naive	RFXANK	2.43039	0.015104	SPECTRA_101	HNSCC
T_CD4_NonNaive	RFXANK	4.70124	2.62784e-06	SPECTRA_101	HNSCC
T_CD8_Naive	RFXANK	2.94956	0.00319117	SPECTRA_101	HNSCC
T_CD8_NonNaive	RFXANK	2.31552	0.0206091	SPECTRA_101	HNSCC
UTC	RFXANK	1.66685	0.0955826	SPECTRA_101	HNSCC
pDC	RFXANK	0.799392	0.424086	SPECTRA_101	HNSCC
B	RFXAP	-0.233205	0.815608	SPECTRA_101	HNSCC
Cycling_cells	RFXAP	0.395734	0.692312	SPECTRA_101	HNSCC
DC	RFXAP	-0.747395	0.454847	SPECTRA_101	HNSCC
ILC	RFXAP	3.10609	0.00190224	SPECTRA_101	HNSCC
Mono	RFXAP	-1.02438	0.305685	SPECTRA_101	HNSCC
Plasma	RFXAP	-1.1048	0.269277	SPECTRA_101	HNSCC
Progenitors	RFXAP	2.88572	0.00391533	SPECTRA_101	HNSCC
T_CD4_Naive	RFXAP	2.43039	0.015104	SPECTRA_101	HNSCC
T_CD4_NonNaive	RFXAP	4.70124	2.62784e-06	SPECTRA_101	HNSCC
T_CD8_Naive	RFXAP	2.94956	0.00319117	SPECTRA_101	HNSCC
T_CD8_NonNaive	RFXAP	2.31552	0.0206091	SPECTRA_101	HNSCC
UTC	RFXAP	1.66685	0.0955826	SPECTRA_101	HNSCC
pDC	RFXAP	0.799392	0.424086	SPECTRA_101	HNSCC
B	SPI1	1.65695	0.0975684	SPECTRA_101	HNSCC
Cycling_cells	SPI1	2.52096	0.0117224	SPECTRA_101	HNSCC
DC	SPI1	3.31628	0.000916182	SPECTRA_101	HNSCC
ILC	SPI1	3.1391	0.00170067	SPECTRA_101	HNSCC
Mono	SPI1	1.65319	0.0983294	SPECTRA_101	HNSCC
Plasma	SPI1	1.11623	0.264358	SPECTRA_101	HNSCC
Progenitors	SPI1	2.58666	0.00970816	SPECTRA_101	HNSCC
T_CD4_Naive	SPI1	2.60887	0.00910049	SPECTRA_101	HNSCC
T_CD4_NonNaive	SPI1	2.84875	0.00440003	SPECTRA_101	HNSCC
T_CD8_Naive	SPI1	2.36089	0.0182542	SPECTRA_101	HNSCC
T_CD8_NonNaive	SPI1	2.68737	0.00721606	SPECTRA_101	HNSCC
UTC	SPI1	3.24973	0.00115977	SPECTRA_101	HNSCC
pDC	SPI1	1.15519	0.248046	SPECTRA_101	HNSCC
B	TP53	2.43143	0.0150607	SPECTRA_101	HNSCC
Cycling_cells	TP53	1.93463	0.0530701	SPECTRA_101	HNSCC
DC	TP53	2.31101	0.0208569	SPECTRA_101	HNSCC
ILC	TP53	2.92552	0.00344814	SPECTRA_101	HNSCC
Mono	TP53	2.09219	0.0364524	SPECTRA_101	HNSCC
Plasma	TP53	0.802683	0.422181	SPECTRA_101	HNSCC
Progenitors	TP53	2.74786	0.00601166	SPECTRA_101	HNSCC
T_CD4_Naive	TP53	2.19576	0.0281372	SPECTRA_101	HNSCC
T_CD4_NonNaive	TP53	2.66725	0.00766251	SPECTRA_101	HNSCC
T_CD8_Naive	TP53	2.17488	0.0296675	SPECTRA_101	HNSCC
T_CD8_NonNaive	TP53	1.9763	0.0481537	SPECTRA_101	HNSCC
UTC	TP53	1.88772	0.0590986	SPECTRA_101	HNSCC
pDC	TP53	1.75895	0.0786234	SPECTRA_101	HNSCC
B	CIITA	0.724474	0.468796	SPECTRA_113	HNSCC
Cycling_cells	CIITA	1.2799	0.200618	SPECTRA_113	HNSCC
DC	CIITA	0.990515	0.321952	SPECTRA_113	HNSCC
ILC	CIITA	3.76424	0.000168215	SPECTRA_113	HNSCC
Mono	CIITA	0.013922	0.988893	SPECTRA_113	HNSCC
Plasma	CIITA	-0.491534	0.623062	SPECTRA_113	HNSCC
Progenitors	CIITA	3.63171	0.000283257	SPECTRA_113	HNSCC
T_CD4_Naive	CIITA	2.34719	0.0189392	SPECTRA_113	HNSCC
T_CD4_NonNaive	CIITA	4.49963	6.90039e-06	SPECTRA_113	HNSCC
T_CD8_Naive	CIITA	2.58057	0.00988082	SPECTRA_113	HNSCC
T_CD8_NonNaive	CIITA	2.36944	0.0178379	SPECTRA_113	HNSCC
UTC	CIITA	2.02929	0.0424609	SPECTRA_113	HNSCC
pDC	CIITA	2.26109	0.0237797	SPECTRA_113	HNSCC
B	IRF1	2.43757	0.0148071	SPECTRA_113	HNSCC
Cycling_cells	IRF1	2.6508	0.00804547	SPECTRA_113	HNSCC
DC	IRF1	2.80292	0.00507597	SPECTRA_113	HNSCC
ILC	IRF1	3.52253	0.000429758	SPECTRA_113	HNSCC
Mono	IRF1	1.24208	0.214241	SPECTRA_113	HNSCC
Plasma	IRF1	0.70231	0.482506	SPECTRA_113	HNSCC
Progenitors	IRF1	3.27171	0.0010734	SPECTRA_113	HNSCC
T_CD4_Naive	IRF1	2.72061	0.00652979	SPECTRA_113	HNSCC
T_CD4_NonNaive	IRF1	3.50784	0.000454165	SPECTRA_113	HNSCC
T_CD8_Naive	IRF1	2.28242	0.0224901	SPECTRA_113	HNSCC
T_CD8_NonNaive	IRF1	2.63373	0.00846106	SPECTRA_113	HNSCC
UTC	IRF1	2.66613	0.00768798	SPECTRA_113	HNSCC
pDC	IRF1	2.55488	0.0106402	SPECTRA_113	HNSCC
B	JUN	1.66898	0.0951585	SPECTRA_113	HNSCC
Cycling_cells	JUN	2.40739	0.0160889	SPECTRA_113	HNSCC
DC	JUN	2.24487	0.0248031	SPECTRA_113	HNSCC
ILC	JUN	2.6856	0.00725439	SPECTRA_113	HNSCC
Mono	JUN	1.57235	0.115907	SPECTRA_113	HNSCC
Plasma	JUN	1.00488	0.314983	SPECTRA_113	HNSCC
Progenitors	JUN	2.38945	0.0168958	SPECTRA_113	HNSCC
T_CD4_Naive	JUN	2.09153	0.0365114	SPECTRA_113	HNSCC
T_CD4_NonNaive	JUN	2.70917	0.00675902	SPECTRA_113	HNSCC
T_CD8_Naive	JUN	2.28388	0.0224041	SPECTRA_113	HNSCC
T_CD8_NonNaive	JUN	1.98624	0.0470399	SPECTRA_113	HNSCC
UTC	JUN	1.78807	0.073801	SPECTRA_113	HNSCC
pDC	JUN	1.94496	0.0518135	SPECTRA_113	HNSCC
B	MYC	2.3329	0.0196773	SPECTRA_113	HNSCC
Cycling_cells	MYC	1.61703	0.105909	SPECTRA_113	HNSCC
DC	MYC	1.75346	0.07956	SPECTRA_113	HNSCC
ILC	MYC	2.88992	0.00386347	SPECTRA_113	HNSCC
Mono	MYC	0.628492	0.529699	SPECTRA_113	HNSCC
Plasma	MYC	-0.128943	0.897406	SPECTRA_113	HNSCC
Progenitors	MYC	2.44603	0.0144647	SPECTRA_113	HNSCC
T_CD4_Naive	MYC	1.78454	0.0743724	SPECTRA_113	HNSCC
T_CD4_NonNaive	MYC	1.87399	0.0609677	SPECTRA_113	HNSCC
T_CD8_Naive	MYC	1.52922	0.126249	SPECTRA_113	HNSCC
T_CD8_NonNaive	MYC	1.72366	0.0848066	SPECTRA_113	HNSCC
UTC	MYC	1.68859	0.0913358	SPECTRA_113	HNSCC
pDC	MYC	1.88013	0.0601255	SPECTRA_113	HNSCC
B	NFKB1	1.74867	0.0803846	SPECTRA_113	HNSCC
Cycling_cells	NFKB1	1.49103	0.135992	SPECTRA_113	HNSCC
DC	NFKB1	2.25457	0.0241863	SPECTRA_113	HNSCC
ILC	NFKB1	1.37993	0.167647	SPECTRA_113	HNSCC
Mono	NFKB1	1.39274	0.163735	SPECTRA_113	HNSCC
Plasma	NFKB1	0.500364	0.616832	SPECTRA_113	HNSCC
Progenitors	NFKB1	2.18655	0.0288035	SPECTRA_113	HNSCC
T_CD4_Naive	NFKB1	1.41278	0.157757	SPECTRA_113	HNSCC
T_CD4_NonNaive	NFKB1	1.69696	0.0897428	SPECTRA_113	HNSCC
T_CD8_Naive	NFKB1	1.03765	0.299461	SPECTRA_113	HNSCC
T_CD8_NonNaive	NFKB1	0.797463	0.425205	SPECTRA_113	HNSCC
UTC	NFKB1	0.87404	0.382122	SPECTRA_113	HNSCC
pDC	NFKB1	2.02282	0.0431235	SPECTRA_113	HNSCC
B	RELA	2.63182	0.00850857	SPECTRA_113	HNSCC
Cycling_cells	RELA	3.0352	0.00241125	SPECTRA_113	HNSCC
DC	RELA	2.93045	0.00339404	SPECTRA_113	HNSCC
ILC	RELA	3.12164	0.00180465	SPECTRA_113	HNSCC
Mono	RELA	1.36184	0.173287	SPECTRA_113	HNSCC
Plasma	RELA	0.696972	0.48584	SPECTRA_113	HNSCC
Progenitors	RELA	3.24042	0.00119826	SPECTRA_113	HNSCC
T_CD4_Naive	RELA	2.95256	0.00316039	SPECTRA_113	HNSCC
T_CD4_NonNaive	RELA	3.57098	0.000357668	SPECTRA_113	HNSCC
T_CD8_Naive	RELA	2.58346	0.0097985	SPECTRA_113	HNSCC
T_CD8_NonNaive	RELA	2.18125	0.0291932	SPECTRA_113	HNSCC
UTC	RELA	2.23404	0.0255072	SPECTRA_113	HNSCC
pDC	RELA	2.60574	0.00918418	SPECTRA_113	HNSCC
B	RFX5	0.843605	0.398915	SPECTRA_113	HNSCC
Cycling_cells	RFX5	0.980274	0.32698	SPECTRA_113	HNSCC
DC	RFX5	-0.111913	0.910895	SPECTRA_113	HNSCC
ILC	RFX5	3.69748	0.000219164	SPECTRA_113	HNSCC
Mono	RFX5	-0.658597	0.510173	SPECTRA_113	HNSCC
Plasma	RFX5	-0.397457	0.691041	SPECTRA_113	HNSCC
Progenitors	RFX5	3.66428	0.000249587	SPECTRA_113	HNSCC
T_CD4_Naive	RFX5	2.76526	0.00570039	SPECTRA_113	HNSCC
T_CD4_NonNaive	RFX5	4.9791	6.51756e-07	SPECTRA_113	HNSCC
T_CD8_Naive	RFX5	3.2081	0.00134124	SPECTRA_113	HNSCC
T_CD8_NonNaive	RFX5	2.80261	0.00508094	SPECTRA_113	HNSCC
UTC	RFX5	2.28897	0.0221063	SPECTRA_113	HNSCC
pDC	RFX5	1.44447	0.148644	SPECTRA_113	HNSCC
B	RFXANK	0.171133	0.864123	SPECTRA_113	HNSCC
Cycling_cells	RFXANK	0.738627	0.460154	SPECTRA_113	HNSCC
DC	RFXANK	-0.57722	0.563806	SPECTRA_113	HNSCC
ILC	RFXANK	3.3907	0.000700421	SPECTRA_113	HNSCC
Mono	RFXANK	-0.854007	0.393126	SPECTRA_113	HNSCC
Plasma	RFXANK	-0.926499	0.354214	SPECTRA_113	HNSCC
Progenitors	RFXANK	3.34765	0.000818633	SPECTRA_113	HNSCC
T_CD4_Naive	RFXANK	2.5643	0.0103559	SPECTRA_113	HNSCC
T_CD4_NonNaive	RFXANK	4.86209	1.18298e-06	SPECTRA_113	HNSCC
T_CD8_Naive	RFXANK	3.12944	0.00175753	SPECTRA_113	HNSCC
T_CD8_NonNaive	RFXANK	2.67055	0.00758745	SPECTRA_113	HNSCC
UTC	RFXANK	2.02536	0.0428622	SPECTRA_113	HNSCC
pDC	RFXANK	0.954516	0.339851	SPECTRA_113	HNSCC
B	RFXAP	0.171133	0.864123	SPECTRA_113	HNSCC
Cycling_cells	RFXAP	0.738627	0.460154	SPECTRA_113	HNSCC
DC	RFXAP	-0.57722	0.563806	SPECTRA_113	HNSCC
ILC	RFXAP	3.3907	0.000700421	SPECTRA_113	HNSCC
Mono	RFXAP	-0.854007	0.393126	SPECTRA_113	HNSCC
Plasma	RFXAP	-0.926499	0.354214	SPECTRA_113	HNSCC
Progenitors	RFXAP	3.34765	0.000818633	SPECTRA_113	HNSCC
T_CD4_Naive	RFXAP	2.5643	0.0103559	SPECTRA_113	HNSCC
T_CD4_NonNaive	RFXAP	4.86209	1.18298e-06	SPECTRA_113	HNSCC
T_CD8_Naive	RFXAP	3.12944	0.00175753	SPECTRA_113	HNSCC
T_CD8_NonNaive	RFXAP	2.67055	0.00758745	SPECTRA_113	HNSCC
UTC	RFXAP	2.02536	0.0428622	SPECTRA_113	HNSCC
pDC	RFXAP	0.954516	0.339851	SPECTRA_113	HNSCC
B	SPI1	1.65695	0.0975684	SPECTRA_113	HNSCC
Cycling_cells	SPI1	2.52096	0.0117224	SPECTRA_113	HNSCC
DC	SPI1	3.31628	0.000916182	SPECTRA_113	HNSCC
ILC	SPI1	3.1391	0.00170067	SPECTRA_113	HNSCC
Mono	SPI1	1.65319	0.0983294	SPECTRA_113	HNSCC
Plasma	SPI1	1.11623	0.264358	SPECTRA_113	HNSCC
Progenitors	SPI1	2.58666	0.00970816	SPECTRA_113	HNSCC
T_CD4_Naive	SPI1	2.60887	0.00910049	SPECTRA_113	HNSCC
T_CD4_NonNaive	SPI1	2.84875	0.00440003	SPECTRA_113	HNSCC
T_CD8_Naive	SPI1	2.36089	0.0182542	SPECTRA_113	HNSCC
T_CD8_NonNaive	SPI1	2.68737	0.00721606	SPECTRA_113	HNSCC
UTC	SPI1	3.24973	0.00115977	SPECTRA_113	HNSCC
pDC	SPI1	1.15519	0.248046	SPECTRA_113	HNSCC
B	TP53	2.74873	0.00599563	SPECTRA_113	HNSCC
Cycling_cells	TP53	2.24056	0.025081	SPECTRA_113	HNSCC
DC	TP53	2.67723	0.007438	SPECTRA_113	HNSCC
ILC	TP53	3.21377	0.00131507	SPECTRA_113	HNSCC
Mono	TP53	2.62408	0.00870422	SPECTRA_113	HNSCC
Plasma	TP53	1.23844	0.215588	SPECTRA_113	HNSCC
Progenitors	TP53	3.17808	0.00148803	SPECTRA_113	HNSCC
T_CD4_Naive	TP53	2.3711	0.0177581	SPECTRA_113	HNSCC
T_CD4_NonNaive	TP53	2.89951	0.00374734	SPECTRA_113	HNSCC
T_CD8_Naive	TP53	2.41315	0.015837	SPECTRA_113	HNSCC
T_CD8_NonNaive	TP53	2.27098	0.0231738	SPECTRA_113	HNSCC
UTC	TP53	2.20252	0.0276562	SPECTRA_113	HNSCC
pDC	TP53	2.27538	0.0229086	SPECTRA_113	HNSCC
B	CIITA	0.724474	0.468796	SPECTRA_123	HNSCC
Cycling_cells	CIITA	1.2799	0.200618	SPECTRA_123	HNSCC
DC	CIITA	0.990515	0.321952	SPECTRA_123	HNSCC
ILC	CIITA	3.76424	0.000168215	SPECTRA_123	HNSCC
Mono	CIITA	0.013922	0.988893	SPECTRA_123	HNSCC
Plasma	CIITA	-0.491534	0.623062	SPECTRA_123	HNSCC
Progenitors	CIITA	3.63171	0.000283257	SPECTRA_123	HNSCC
T_CD4_Naive	CIITA	2.34719	0.0189392	SPECTRA_123	HNSCC
T_CD4_NonNaive	CIITA	4.49963	6.90039e-06	SPECTRA_123	HNSCC
T_CD8_Naive	CIITA	2.58057	0.00988082	SPECTRA_123	HNSCC
T_CD8_NonNaive	CIITA	2.36944	0.0178379	SPECTRA_123	HNSCC
UTC	CIITA	2.02929	0.0424609	SPECTRA_123	HNSCC
pDC	CIITA	2.26109	0.0237797	SPECTRA_123	HNSCC
B	IRF1	2.43757	0.0148071	SPECTRA_123	HNSCC
Cycling_cells	IRF1	2.6508	0.00804547	SPECTRA_123	HNSCC
DC	IRF1	2.80292	0.00507597	SPECTRA_123	HNSCC
ILC	IRF1	3.52253	0.000429758	SPECTRA_123	HNSCC
Mono	IRF1	1.24208	0.214241	SPECTRA_123	HNSCC
Plasma	IRF1	0.70231	0.482506	SPECTRA_123	HNSCC
Progenitors	IRF1	3.27171	0.0010734	SPECTRA_123	HNSCC
T_CD4_Naive	IRF1	2.72061	0.00652979	SPECTRA_123	HNSCC
T_CD4_NonNaive	IRF1	3.50784	0.000454165	SPECTRA_123	HNSCC
T_CD8_Naive	IRF1	2.28242	0.0224901	SPECTRA_123	HNSCC
T_CD8_NonNaive	IRF1	2.63373	0.00846106	SPECTRA_123	HNSCC
UTC	IRF1	2.66613	0.00768798	SPECTRA_123	HNSCC
pDC	IRF1	2.55488	0.0106402	SPECTRA_123	HNSCC
B	JUN	1.66898	0.0951585	SPECTRA_123	HNSCC
Cycling_cells	JUN	2.40739	0.0160889	SPECTRA_123	HNSCC
DC	JUN	2.24487	0.0248031	SPECTRA_123	HNSCC
ILC	JUN	2.6856	0.00725439	SPECTRA_123	HNSCC
Mono	JUN	1.57235	0.115907	SPECTRA_123	HNSCC
Plasma	JUN	1.00488	0.314983	SPECTRA_123	HNSCC
Progenitors	JUN	2.38945	0.0168958	SPECTRA_123	HNSCC
T_CD4_Naive	JUN	2.09153	0.0365114	SPECTRA_123	HNSCC
T_CD4_NonNaive	JUN	2.70917	0.00675902	SPECTRA_123	HNSCC
T_CD8_Naive	JUN	2.28388	0.0224041	SPECTRA_123	HNSCC
T_CD8_NonNaive	JUN	1.98624	0.0470399	SPECTRA_123	HNSCC
UTC	JUN	1.78807	0.073801	SPECTRA_123	HNSCC
pDC	JUN	1.94496	0.0518135	SPECTRA_123	HNSCC
B	MYC	2.3329	0.0196773	SPECTRA_123	HNSCC
Cycling_cells	MYC	1.61703	0.105909	SPECTRA_123	HNSCC
DC	MYC	1.75346	0.07956	SPECTRA_123	HNSCC
ILC	MYC	2.88992	0.00386347	SPECTRA_123	HNSCC
Mono	MYC	0.628492	0.529699	SPECTRA_123	HNSCC
Plasma	MYC	-0.128943	0.897406	SPECTRA_123	HNSCC
Progenitors	MYC	2.44603	0.0144647	SPECTRA_123	HNSCC
T_CD4_Naive	MYC	1.78454	0.0743724	SPECTRA_123	HNSCC
T_CD4_NonNaive	MYC	1.87399	0.0609677	SPECTRA_123	HNSCC
T_CD8_Naive	MYC	1.52922	0.126249	SPECTRA_123	HNSCC
T_CD8_NonNaive	MYC	1.72366	0.0848066	SPECTRA_123	HNSCC
UTC	MYC	1.68859	0.0913358	SPECTRA_123	HNSCC
pDC	MYC	1.88013	0.0601255	SPECTRA_123	HNSCC
B	NFKB1	1.74867	0.0803846	SPECTRA_123	HNSCC
Cycling_cells	NFKB1	1.49103	0.135992	SPECTRA_123	HNSCC
DC	NFKB1	2.25457	0.0241863	SPECTRA_123	HNSCC
ILC	NFKB1	1.37993	0.167647	SPECTRA_123	HNSCC
Mono	NFKB1	1.39274	0.163735	SPECTRA_123	HNSCC
Plasma	NFKB1	0.500364	0.616832	SPECTRA_123	HNSCC
Progenitors	NFKB1	2.18655	0.0288035	SPECTRA_123	HNSCC
T_CD4_Naive	NFKB1	1.41278	0.157757	SPECTRA_123	HNSCC
T_CD4_NonNaive	NFKB1	1.69696	0.0897428	SPECTRA_123	HNSCC
T_CD8_Naive	NFKB1	1.03765	0.299461	SPECTRA_123	HNSCC
T_CD8_NonNaive	NFKB1	0.797463	0.425205	SPECTRA_123	HNSCC
UTC	NFKB1	0.87404	0.382122	SPECTRA_123	HNSCC
pDC	NFKB1	2.02282	0.0431235	SPECTRA_123	HNSCC
B	RELA	2.63182	0.00850857	SPECTRA_123	HNSCC
Cycling_cells	RELA	3.0352	0.00241125	SPECTRA_123	HNSCC
DC	RELA	2.93045	0.00339404	SPECTRA_123	HNSCC
ILC	RELA	3.12164	0.00180465	SPECTRA_123	HNSCC
Mono	RELA	1.36184	0.173287	SPECTRA_123	HNSCC
Plasma	RELA	0.696972	0.48584	SPECTRA_123	HNSCC
Progenitors	RELA	3.24042	0.00119826	SPECTRA_123	HNSCC
T_CD4_Naive	RELA	2.95256	0.00316039	SPECTRA_123	HNSCC
T_CD4_NonNaive	RELA	3.57098	0.000357668	SPECTRA_123	HNSCC
T_CD8_Naive	RELA	2.58346	0.0097985	SPECTRA_123	HNSCC
T_CD8_NonNaive	RELA	2.18125	0.0291932	SPECTRA_123	HNSCC
UTC	RELA	2.23404	0.0255072	SPECTRA_123	HNSCC
pDC	RELA	2.60574	0.00918418	SPECTRA_123	HNSCC
B	RFX5	0.496356	0.619657	SPECTRA_123	HNSCC
Cycling_cells	RFX5	0.671558	0.501884	SPECTRA_123	HNSCC
DC	RFX5	-0.249124	0.803271	SPECTRA_123	HNSCC
ILC	RFX5	3.43632	0.000592578	SPECTRA_123	HNSCC
Mono	RFX5	-0.805266	0.420689	SPECTRA_123	HNSCC
Plasma	RFX5	-0.538629	0.590157	SPECTRA_123	HNSCC
Progenitors	RFX5	3.24044	0.00119818	SPECTRA_123	HNSCC
T_CD4_Naive	RFX5	2.64146	0.00827061	SPECTRA_123	HNSCC
T_CD4_NonNaive	RFX5	4.82003	1.46101e-06	SPECTRA_123	HNSCC
T_CD8_Naive	RFX5	3.03565	0.00240768	SPECTRA_123	HNSCC
T_CD8_NonNaive	RFX5	2.47244	0.0134395	SPECTRA_123	HNSCC
UTC	RFX5	1.96258	0.0497288	SPECTRA_123	HNSCC
pDC	RFX5	1.31714	0.187829	SPECTRA_123	HNSCC
B	RFXANK	-0.233205	0.815608	SPECTRA_123	HNSCC
Cycling_cells	RFXANK	0.395734	0.692312	SPECTRA_123	HNSCC
DC	RFXANK	-0.747395	0.454847	SPECTRA_123	HNSCC
ILC	RFXANK	3.10609	0.00190224	SPECTRA_123	HNSCC
Mono	RFXANK	-1.02438	0.305685	SPECTRA_123	HNSCC
Plasma	RFXANK	-1.1048	0.269277	SPECTRA_123	HNSCC
Progenitors	RFXANK	2.88572	0.00391533	SPECTRA_123	HNSCC
T_CD4_Naive	RFXANK	2.43039	0.015104	SPECTRA_123	HNSCC
T_CD4_NonNaive	RFXANK	4.70124	2.62784e-06	SPECTRA_123	HNSCC
T_CD8_Naive	RFXANK	2.94956	0.00319117	SPECTRA_123	HNSCC
T_CD8_NonNaive	RFXANK	2.31552	0.0206091	SPECTRA_123	HNSCC
UTC	RFXANK	1.66685	0.0955826	SPECTRA_123	HNSCC
pDC	RFXANK	0.799392	0.424086	SPECTRA_123	HNSCC
B	RFXAP	-0.233205	0.815608	SPECTRA_123	HNSCC
Cycling_cells	RFXAP	0.395734	0.692312	SPECTRA_123	HNSCC
DC	RFXAP	-0.747395	0.454847	SPECTRA_123	HNSCC
ILC	RFXAP	3.10609	0.00190224	SPECTRA_123	HNSCC
Mono	RFXAP	-1.02438	0.305685	SPECTRA_123	HNSCC
Plasma	RFXAP	-1.1048	0.269277	SPECTRA_123	HNSCC
Progenitors	RFXAP	2.88572	0.00391533	SPECTRA_123	HNSCC
T_CD4_Naive	RFXAP	2.43039	0.015104	SPECTRA_123	HNSCC
T_CD4_NonNaive	RFXAP	4.70124	2.62784e-06	SPECTRA_123	HNSCC
T_CD8_Naive	RFXAP	2.94956	0.00319117	SPECTRA_123	HNSCC
T_CD8_NonNaive	RFXAP	2.31552	0.0206091	SPECTRA_123	HNSCC
UTC	RFXAP	1.66685	0.0955826	SPECTRA_123	HNSCC
pDC	RFXAP	0.799392	0.424086	SPECTRA_123	HNSCC
B	SPI1	1.65695	0.0975684	SPECTRA_123	HNSCC
Cycling_cells	SPI1	2.52096	0.0117224	SPECTRA_123	HNSCC
DC	SPI1	3.31628	0.000916182	SPECTRA_123	HNSCC
ILC	SPI1	3.1391	0.00170067	SPECTRA_123	HNSCC
Mono	SPI1	1.65319	0.0983294	SPECTRA_123	HNSCC
Plasma	SPI1	1.11623	0.264358	SPECTRA_123	HNSCC
Progenitors	SPI1	2.58666	0.00970816	SPECTRA_123	HNSCC
T_CD4_Naive	SPI1	2.60887	0.00910049	SPECTRA_123	HNSCC
T_CD4_NonNaive	SPI1	2.84875	0.00440003	SPECTRA_123	HNSCC
T_CD8_Naive	SPI1	2.36089	0.0182542	SPECTRA_123	HNSCC
T_CD8_NonNaive	SPI1	2.68737	0.00721606	SPECTRA_123	HNSCC
UTC	SPI1	3.24973	0.00115977	SPECTRA_123	HNSCC
pDC	SPI1	1.15519	0.248046	SPECTRA_123	HNSCC
B	TP53	2.74873	0.00599563	SPECTRA_123	HNSCC
Cycling_cells	TP53	2.24056	0.025081	SPECTRA_123	HNSCC
DC	TP53	2.67723	0.007438	SPECTRA_123	HNSCC
ILC	TP53	3.21377	0.00131507	SPECTRA_123	HNSCC
Mono	TP53	2.62408	0.00870422	SPECTRA_123	HNSCC
Plasma	TP53	1.23844	0.215588	SPECTRA_123	HNSCC
Progenitors	TP53	3.17808	0.00148803	SPECTRA_123	HNSCC
T_CD4_Naive	TP53	2.3711	0.0177581	SPECTRA_123	HNSCC
T_CD4_NonNaive	TP53	2.89951	0.00374734	SPECTRA_123	HNSCC
T_CD8_Naive	TP53	2.41315	0.015837	SPECTRA_123	HNSCC
T_CD8_NonNaive	TP53	2.27098	0.0231738	SPECTRA_123	HNSCC
UTC	TP53	2.20252	0.0276562	SPECTRA_123	HNSCC
pDC	TP53	2.27538	0.0229086	SPECTRA_123	HNSCC
B	CIITA	0.724474	0.468796	SPECTRA_133	HNSCC
Cycling_cells	CIITA	1.2799	0.200618	SPECTRA_133	HNSCC
DC	CIITA	0.990515	0.321952	SPECTRA_133	HNSCC
ILC	CIITA	3.76424	0.000168215	SPECTRA_133	HNSCC
Mono	CIITA	0.013922	0.988893	SPECTRA_133	HNSCC
Plasma	CIITA	-0.491534	0.623062	SPECTRA_133	HNSCC
Progenitors	CIITA	3.63171	0.000283257	SPECTRA_133	HNSCC
T_CD4_Naive	CIITA	2.34719	0.0189392	SPECTRA_133	HNSCC
T_CD4_NonNaive	CIITA	4.49963	6.90039e-06	SPECTRA_133	HNSCC
T_CD8_Naive	CIITA	2.58057	0.00988082	SPECTRA_133	HNSCC
T_CD8_NonNaive	CIITA	2.36944	0.0178379	SPECTRA_133	HNSCC
UTC	CIITA	2.02929	0.0424609	SPECTRA_133	HNSCC
pDC	CIITA	2.26109	0.0237797	SPECTRA_133	HNSCC
B	IRF1	2.43757	0.0148071	SPECTRA_133	HNSCC
Cycling_cells	IRF1	2.6508	0.00804547	SPECTRA_133	HNSCC
DC	IRF1	2.80292	0.00507597	SPECTRA_133	HNSCC
ILC	IRF1	3.52253	0.000429758	SPECTRA_133	HNSCC
Mono	IRF1	1.24208	0.214241	SPECTRA_133	HNSCC
Plasma	IRF1	0.70231	0.482506	SPECTRA_133	HNSCC
Progenitors	IRF1	3.27171	0.0010734	SPECTRA_133	HNSCC
T_CD4_Naive	IRF1	2.72061	0.00652979	SPECTRA_133	HNSCC
T_CD4_NonNaive	IRF1	3.50784	0.000454165	SPECTRA_133	HNSCC
T_CD8_Naive	IRF1	2.28242	0.0224901	SPECTRA_133	HNSCC
T_CD8_NonNaive	IRF1	2.63373	0.00846106	SPECTRA_133	HNSCC
UTC	IRF1	2.66613	0.00768798	SPECTRA_133	HNSCC
pDC	IRF1	2.55488	0.0106402	SPECTRA_133	HNSCC
B	JUN	1.66898	0.0951585	SPECTRA_133	HNSCC
Cycling_cells	JUN	2.40739	0.0160889	SPECTRA_133	HNSCC
DC	JUN	2.24487	0.0248031	SPECTRA_133	HNSCC
ILC	JUN	2.6856	0.00725439	SPECTRA_133	HNSCC
Mono	JUN	1.57235	0.115907	SPECTRA_133	HNSCC
Plasma	JUN	1.00488	0.314983	SPECTRA_133	HNSCC
Progenitors	JUN	2.38945	0.0168958	SPECTRA_133	HNSCC
T_CD4_Naive	JUN	2.09153	0.0365114	SPECTRA_133	HNSCC
T_CD4_NonNaive	JUN	2.70917	0.00675902	SPECTRA_133	HNSCC
T_CD8_Naive	JUN	2.28388	0.0224041	SPECTRA_133	HNSCC
T_CD8_NonNaive	JUN	1.98624	0.0470399	SPECTRA_133	HNSCC
UTC	JUN	1.78807	0.073801	SPECTRA_133	HNSCC
pDC	JUN	1.94496	0.0518135	SPECTRA_133	HNSCC
B	MYC	2.3329	0.0196773	SPECTRA_133	HNSCC
Cycling_cells	MYC	1.61703	0.105909	SPECTRA_133	HNSCC
DC	MYC	1.75346	0.07956	SPECTRA_133	HNSCC
ILC	MYC	2.88992	0.00386347	SPECTRA_133	HNSCC
Mono	MYC	0.628492	0.529699	SPECTRA_133	HNSCC
Plasma	MYC	-0.128943	0.897406	SPECTRA_133	HNSCC
Progenitors	MYC	2.44603	0.0144647	SPECTRA_133	HNSCC
T_CD4_Naive	MYC	1.78454	0.0743724	SPECTRA_133	HNSCC
T_CD4_NonNaive	MYC	1.87399	0.0609677	SPECTRA_133	HNSCC
T_CD8_Naive	MYC	1.52922	0.126249	SPECTRA_133	HNSCC
T_CD8_NonNaive	MYC	1.72366	0.0848066	SPECTRA_133	HNSCC
UTC	MYC	1.68859	0.0913358	SPECTRA_133	HNSCC
pDC	MYC	1.88013	0.0601255	SPECTRA_133	HNSCC
B	NFKB	2.6377	0.0083626	SPECTRA_133	HNSCC
Cycling_cells	NFKB	1.99495	0.0460809	SPECTRA_133	HNSCC
DC	NFKB	3.19242	0.00141617	SPECTRA_133	HNSCC
ILC	NFKB	3.19228	0.00141686	SPECTRA_133	HNSCC
Mono	NFKB	2.50432	0.012288	SPECTRA_133	HNSCC
Plasma	NFKB	1.81942	0.0688835	SPECTRA_133	HNSCC
Progenitors	NFKB	3.49232	0.000481351	SPECTRA_133	HNSCC
T_CD4_Naive	NFKB	2.93443	0.00335084	SPECTRA_133	HNSCC
T_CD4_NonNaive	NFKB	3.61338	0.000304028	SPECTRA_133	HNSCC
T_CD8_Naive	NFKB	2.89506	0.00380076	SPECTRA_133	HNSCC
T_CD8_NonNaive	NFKB	2.98967	0.00280104	SPECTRA_133	HNSCC
UTC	NFKB	3.0078	0.0026394	SPECTRA_133	HNSCC
pDC	NFKB	2.69474	0.00705861	SPECTRA_133	HNSCC
B	NFKB1	1.74867	0.0803846	SPECTRA_133	HNSCC
Cycling_cells	NFKB1	1.49103	0.135992	SPECTRA_133	HNSCC
DC	NFKB1	2.25457	0.0241863	SPECTRA_133	HNSCC
ILC	NFKB1	1.37993	0.167647	SPECTRA_133	HNSCC
Mono	NFKB1	1.39274	0.163735	SPECTRA_133	HNSCC
Plasma	NFKB1	0.500364	0.616832	SPECTRA_133	HNSCC
Progenitors	NFKB1	2.18655	0.0288035	SPECTRA_133	HNSCC
T_CD4_Naive	NFKB1	1.41278	0.157757	SPECTRA_133	HNSCC
T_CD4_NonNaive	NFKB1	1.69696	0.0897428	SPECTRA_133	HNSCC
T_CD8_Naive	NFKB1	1.03765	0.299461	SPECTRA_133	HNSCC
T_CD8_NonNaive	NFKB1	0.797463	0.425205	SPECTRA_133	HNSCC
UTC	NFKB1	0.87404	0.382122	SPECTRA_133	HNSCC
pDC	NFKB1	2.02282	0.0431235	SPECTRA_133	HNSCC
B	RELA	2.63182	0.00850857	SPECTRA_133	HNSCC
Cycling_cells	RELA	3.0352	0.00241125	SPECTRA_133	HNSCC
DC	RELA	2.93045	0.00339404	SPECTRA_133	HNSCC
ILC	RELA	3.12164	0.00180465	SPECTRA_133	HNSCC
Mono	RELA	1.36184	0.173287	SPECTRA_133	HNSCC
Plasma	RELA	0.696972	0.48584	SPECTRA_133	HNSCC
Progenitors	RELA	3.24042	0.00119826	SPECTRA_133	HNSCC
T_CD4_Naive	RELA	2.95256	0.00316039	SPECTRA_133	HNSCC
T_CD4_NonNaive	RELA	3.57098	0.000357668	SPECTRA_133	HNSCC
T_CD8_Naive	RELA	2.58346	0.0097985	SPECTRA_133	HNSCC
T_CD8_NonNaive	RELA	2.18125	0.0291932	SPECTRA_133	HNSCC
UTC	RELA	2.23404	0.0255072	SPECTRA_133	HNSCC
pDC	RELA	2.60574	0.00918418	SPECTRA_133	HNSCC
B	RFX5	0.843605	0.398915	SPECTRA_133	HNSCC
Cycling_cells	RFX5	0.980274	0.32698	SPECTRA_133	HNSCC
DC	RFX5	-0.111913	0.910895	SPECTRA_133	HNSCC
ILC	RFX5	3.69748	0.000219164	SPECTRA_133	HNSCC
Mono	RFX5	-0.658597	0.510173	SPECTRA_133	HNSCC
Plasma	RFX5	-0.397457	0.691041	SPECTRA_133	HNSCC
Progenitors	RFX5	3.66428	0.000249587	SPECTRA_133	HNSCC
T_CD4_Naive	RFX5	2.76526	0.00570039	SPECTRA_133	HNSCC
T_CD4_NonNaive	RFX5	4.9791	6.51756e-07	SPECTRA_133	HNSCC
T_CD8_Naive	RFX5	3.2081	0.00134124	SPECTRA_133	HNSCC
T_CD8_NonNaive	RFX5	2.80261	0.00508094	SPECTRA_133	HNSCC
UTC	RFX5	2.28897	0.0221063	SPECTRA_133	HNSCC
pDC	RFX5	1.44447	0.148644	SPECTRA_133	HNSCC
B	RFXANK	0.171133	0.864123	SPECTRA_133	HNSCC
Cycling_cells	RFXANK	0.738627	0.460154	SPECTRA_133	HNSCC
DC	RFXANK	-0.57722	0.563806	SPECTRA_133	HNSCC
ILC	RFXANK	3.3907	0.000700421	SPECTRA_133	HNSCC
Mono	RFXANK	-0.854007	0.393126	SPECTRA_133	HNSCC
Plasma	RFXANK	-0.926499	0.354214	SPECTRA_133	HNSCC
Progenitors	RFXANK	3.34765	0.000818633	SPECTRA_133	HNSCC
T_CD4_Naive	RFXANK	2.5643	0.0103559	SPECTRA_133	HNSCC
T_CD4_NonNaive	RFXANK	4.86209	1.18298e-06	SPECTRA_133	HNSCC
T_CD8_Naive	RFXANK	3.12944	0.00175753	SPECTRA_133	HNSCC
T_CD8_NonNaive	RFXANK	2.67055	0.00758745	SPECTRA_133	HNSCC
UTC	RFXANK	2.02536	0.0428622	SPECTRA_133	HNSCC
pDC	RFXANK	0.954516	0.339851	SPECTRA_133	HNSCC
B	RFXAP	0.171133	0.864123	SPECTRA_133	HNSCC
Cycling_cells	RFXAP	0.738627	0.460154	SPECTRA_133	HNSCC
DC	RFXAP	-0.57722	0.563806	SPECTRA_133	HNSCC
ILC	RFXAP	3.3907	0.000700421	SPECTRA_133	HNSCC
Mono	RFXAP	-0.854007	0.393126	SPECTRA_133	HNSCC
Plasma	RFXAP	-0.926499	0.354214	SPECTRA_133	HNSCC
Progenitors	RFXAP	3.34765	0.000818633	SPECTRA_133	HNSCC
T_CD4_Naive	RFXAP	2.5643	0.0103559	SPECTRA_133	HNSCC
T_CD4_NonNaive	RFXAP	4.86209	1.18298e-06	SPECTRA_133	HNSCC
T_CD8_Naive	RFXAP	3.12944	0.00175753	SPECTRA_133	HNSCC
T_CD8_NonNaive	RFXAP	2.67055	0.00758745	SPECTRA_133	HNSCC
UTC	RFXAP	2.02536	0.0428622	SPECTRA_133	HNSCC
pDC	RFXAP	0.954516	0.339851	SPECTRA_133	HNSCC
B	SP1	3.02946	0.0024575	SPECTRA_133	HNSCC
Cycling_cells	SP1	1.85729	0.0633053	SPECTRA_133	HNSCC
DC	SP1	2.19482	0.0282041	SPECTRA_133	HNSCC
ILC	SP1	2.78649	0.00534035	SPECTRA_133	HNSCC
Mono	SP1	1.94784	0.0514678	SPECTRA_133	HNSCC
Plasma	SP1	2.55332	0.0106879	SPECTRA_133	HNSCC
Progenitors	SP1	3.4227	0.000623026	SPECTRA_133	HNSCC
T_CD4_Naive	SP1	3.17288	0.00151488	SPECTRA_133	HNSCC
T_CD4_NonNaive	SP1	3.9462	8.00591e-05	SPECTRA_133	HNSCC
T_CD8_Naive	SP1	3.33759	0.000848817	SPECTRA_133	HNSCC
T_CD8_NonNaive	SP1	2.36088	0.0182548	SPECTRA_133	HNSCC
UTC	SP1	2.39194	0.016782	SPECTRA_133	HNSCC
pDC	SP1	2.80096	0.00510687	SPECTRA_133	HNSCC
B	SPI1	1.65695	0.0975684	SPECTRA_133	HNSCC
Cycling_cells	SPI1	2.52096	0.0117224	SPECTRA_133	HNSCC
DC	SPI1	3.31628	0.000916182	SPECTRA_133	HNSCC
ILC	SPI1	3.1391	0.00170067	SPECTRA_133	HNSCC
Mono	SPI1	1.65319	0.0983294	SPECTRA_133	HNSCC
Plasma	SPI1	1.11623	0.264358	SPECTRA_133	HNSCC
Progenitors	SPI1	2.58666	0.00970816	SPECTRA_133	HNSCC
T_CD4_Naive	SPI1	2.60887	0.00910049	SPECTRA_133	HNSCC
T_CD4_NonNaive	SPI1	2.84875	0.00440003	SPECTRA_133	HNSCC
T_CD8_Naive	SPI1	2.36089	0.0182542	SPECTRA_133	HNSCC
T_CD8_NonNaive	SPI1	2.68737	0.00721606	SPECTRA_133	HNSCC
UTC	SPI1	3.24973	0.00115977	SPECTRA_133	HNSCC
pDC	SPI1	1.15519	0.248046	SPECTRA_133	HNSCC
B	TP53	2.65704	0.0078981	SPECTRA_133	HNSCC
Cycling_cells	TP53	2.03988	0.0413943	SPECTRA_133	HNSCC
DC	TP53	2.52124	0.0117128	SPECTRA_133	HNSCC
ILC	TP53	3.07305	0.00212574	SPECTRA_133	HNSCC
Mono	TP53	2.47456	0.0133601	SPECTRA_133	HNSCC
Plasma	TP53	1.01363	0.310788	SPECTRA_133	HNSCC
Progenitors	TP53	2.94104	0.00328021	SPECTRA_133	HNSCC
T_CD4_Naive	TP53	2.21905	0.0265108	SPECTRA_133	HNSCC
T_CD4_NonNaive	TP53	2.61557	0.00892399	SPECTRA_133	HNSCC
T_CD8_Naive	TP53	2.28621	0.0222671	SPECTRA_133	HNSCC
T_CD8_NonNaive	TP53	2.09235	0.0364374	SPECTRA_133	HNSCC
UTC	TP53	1.97073	0.0487879	SPECTRA_133	HNSCC
pDC	TP53	1.88851	0.0589931	SPECTRA_133	HNSCC
B	NFKB	1.1212	0.262236	SPECTRA_14	HNSCC
Cycling_cells	NFKB	2.1757	0.0296058	SPECTRA_14	HNSCC
DC	NFKB	0.633051	0.526718	SPECTRA_14	HNSCC
ILC	NFKB	2.3598	0.0183078	SPECTRA_14	HNSCC
Mono	NFKB	-0.309303	0.757099	SPECTRA_14	HNSCC
Plasma	NFKB	2.3696	0.0178301	SPECTRA_14	HNSCC
Progenitors	NFKB	2.17323	0.029791	SPECTRA_14	HNSCC
T_CD4_Naive	NFKB	2.2874	0.0221977	SPECTRA_14	HNSCC
T_CD4_NonNaive	NFKB	2.8288	0.00468357	SPECTRA_14	HNSCC
T_CD8_Naive	NFKB	3.10833	0.00188785	SPECTRA_14	HNSCC
T_CD8_NonNaive	NFKB	2.07065	0.0384228	SPECTRA_14	HNSCC
UTC	NFKB	3.13828	0.00170544	SPECTRA_14	HNSCC
pDC	NFKB	2.63445	0.00844305	SPECTRA_14	HNSCC
B	NFKB	0.376558	0.706512	SPECTRA_25	HNSCC
Cycling_cells	NFKB	2.13369	0.0328978	SPECTRA_25	HNSCC
DC	NFKB	-0.356817	0.721238	SPECTRA_25	HNSCC
ILC	NFKB	1.36793	0.171373	SPECTRA_25	HNSCC
Mono	NFKB	-0.524908	0.599661	SPECTRA_25	HNSCC
Plasma	NFKB	2.77335	0.00556071	SPECTRA_25	HNSCC
Progenitors	NFKB	1.07128	0.284074	SPECTRA_25	HNSCC
T_CD4_Naive	NFKB	1.67153	0.0946551	SPECTRA_25	HNSCC
T_CD4_NonNaive	NFKB	2.12845	0.0333294	SPECTRA_25	HNSCC
T_CD8_Naive	NFKB	2.65951	0.00784048	SPECTRA_25	HNSCC
T_CD8_NonNaive	NFKB	1.54152	0.123228	SPECTRA_25	HNSCC
UTC	NFKB	2.11665	0.0343195	SPECTRA_25	HNSCC
pDC	NFKB	0.964718	0.334715	SPECTRA_25	HNSCC
B	NFKB1	-0.165506	0.86855	SPECTRA_25	HNSCC
Cycling_cells	NFKB1	1.49519	0.134904	SPECTRA_25	HNSCC
DC	NFKB1	-1.01927	0.308105	SPECTRA_25	HNSCC
ILC	NFKB1	-0.381758	0.70265	SPECTRA_25	HNSCC
Mono	NFKB1	-1.12875	0.259037	SPECTRA_25	HNSCC
Plasma	NFKB1	2.27812	0.0227448	SPECTRA_25	HNSCC
Progenitors	NFKB1	0.111574	0.911164	SPECTRA_25	HNSCC
T_CD4_Naive	NFKB1	0.692568	0.4886	SPECTRA_25	HNSCC
T_CD4_NonNaive	NFKB1	0.822723	0.410689	SPECTRA_25	HNSCC
T_CD8_Naive	NFKB1	1.64814	0.0993624	SPECTRA_25	HNSCC
T_CD8_NonNaive	NFKB1	-0.0380535	0.969646	SPECTRA_25	HNSCC
UTC	NFKB1	0.890096	0.37344	SPECTRA_25	HNSCC
pDC	NFKB1	0.512812	0.608096	SPECTRA_25	HNSCC
B	RELA	-0.338998	0.73462	SPECTRA_25	HNSCC
Cycling_cells	RELA	1.33436	0.182123	SPECTRA_25	HNSCC
DC	RELA	-0.751087	0.452622	SPECTRA_25	HNSCC
ILC	RELA	0.47339	0.635947	SPECTRA_25	HNSCC
Mono	RELA	-0.669072	0.503468	SPECTRA_25	HNSCC
Plasma	RELA	2.74258	0.006109	SPECTRA_25	HNSCC
Progenitors	RELA	0.5137	0.607476	SPECTRA_25	HNSCC
T_CD4_Naive	RELA	0.896216	0.370163	SPECTRA_25	HNSCC
T_CD4_NonNaive	RELA	1.09359	0.274168	SPECTRA_25	HNSCC
T_CD8_Naive	RELA	1.97837	0.0479201	SPECTRA_25	HNSCC
T_CD8_NonNaive	RELA	0.389456	0.696949	SPECTRA_25	HNSCC
UTC	RELA	1.16513	0.243998	SPECTRA_25	HNSCC
pDC	RELA	0.418283	0.675751	SPECTRA_25	HNSCC
B	TP53	0.277463	0.781431	SPECTRA_25	HNSCC
Cycling_cells	TP53	-0.111015	0.911607	SPECTRA_25	HNSCC
DC	TP53	-1.7591	0.0785971	SPECTRA_25	HNSCC
ILC	TP53	-1.31861	0.187337	SPECTRA_25	HNSCC
Mono	TP53	-1.59771	0.110147	SPECTRA_25	HNSCC
Plasma	TP53	1.92439	0.05434	SPECTRA_25	HNSCC
Progenitors	TP53	-0.853573	0.393366	SPECTRA_25	HNSCC
T_CD4_Naive	TP53	0.401303	0.688208	SPECTRA_25	HNSCC
T_CD4_NonNaive	TP53	-0.391049	0.695771	SPECTRA_25	HNSCC
T_CD8_Naive	TP53	0.758804	0.447991	SPECTRA_25	HNSCC
T_CD8_NonNaive	TP53	-1.04768	0.294818	SPECTRA_25	HNSCC
UTC	TP53	-0.48154	0.630146	SPECTRA_25	HNSCC
pDC	TP53	-0.101006	0.919548	SPECTRA_25	HNSCC
B	NFKB	0.376558	0.706512	SPECTRA_35	HNSCC
Cycling_cells	NFKB	2.13369	0.0328978	SPECTRA_35	HNSCC
DC	NFKB	-0.356817	0.721238	SPECTRA_35	HNSCC
ILC	NFKB	1.36793	0.171373	SPECTRA_35	HNSCC
Mono	NFKB	-0.524908	0.599661	SPECTRA_35	HNSCC
Plasma	NFKB	2.77335	0.00556071	SPECTRA_35	HNSCC
Progenitors	NFKB	1.07128	0.284074	SPECTRA_35	HNSCC
T_CD4_Naive	NFKB	1.67153	0.0946551	SPECTRA_35	HNSCC
T_CD4_NonNaive	NFKB	2.12845	0.0333294	SPECTRA_35	HNSCC
T_CD8_Naive	NFKB	2.65951	0.00784048	SPECTRA_35	HNSCC
T_CD8_NonNaive	NFKB	1.54152	0.123228	SPECTRA_35	HNSCC
UTC	NFKB	2.11665	0.0343195	SPECTRA_35	HNSCC
pDC	NFKB	0.964718	0.334715	SPECTRA_35	HNSCC
B	NFKB1	-0.165506	0.86855	SPECTRA_35	HNSCC
Cycling_cells	NFKB1	1.49519	0.134904	SPECTRA_35	HNSCC
DC	NFKB1	-1.01927	0.308105	SPECTRA_35	HNSCC
ILC	NFKB1	-0.381758	0.70265	SPECTRA_35	HNSCC
Mono	NFKB1	-1.12875	0.259037	SPECTRA_35	HNSCC
Plasma	NFKB1	2.27812	0.0227448	SPECTRA_35	HNSCC
Progenitors	NFKB1	0.111574	0.911164	SPECTRA_35	HNSCC
T_CD4_Naive	NFKB1	0.692568	0.4886	SPECTRA_35	HNSCC
T_CD4_NonNaive	NFKB1	0.822723	0.410689	SPECTRA_35	HNSCC
T_CD8_Naive	NFKB1	1.64814	0.0993624	SPECTRA_35	HNSCC
T_CD8_NonNaive	NFKB1	-0.0380535	0.969646	SPECTRA_35	HNSCC
UTC	NFKB1	0.890096	0.37344	SPECTRA_35	HNSCC
pDC	NFKB1	0.512812	0.608096	SPECTRA_35	HNSCC
B	RELA	-0.338998	0.73462	SPECTRA_35	HNSCC
Cycling_cells	RELA	1.33436	0.182123	SPECTRA_35	HNSCC
DC	RELA	-0.751087	0.452622	SPECTRA_35	HNSCC
ILC	RELA	0.47339	0.635947	SPECTRA_35	HNSCC
Mono	RELA	-0.669072	0.503468	SPECTRA_35	HNSCC
Plasma	RELA	2.74258	0.006109	SPECTRA_35	HNSCC
Progenitors	RELA	0.5137	0.607476	SPECTRA_35	HNSCC
T_CD4_Naive	RELA	0.896216	0.370163	SPECTRA_35	HNSCC
T_CD4_NonNaive	RELA	1.09359	0.274168	SPECTRA_35	HNSCC
T_CD8_Naive	RELA	1.97837	0.0479201	SPECTRA_35	HNSCC
T_CD8_NonNaive	RELA	0.389456	0.696949	SPECTRA_35	HNSCC
UTC	RELA	1.16513	0.243998	SPECTRA_35	HNSCC
pDC	RELA	0.418283	0.675751	SPECTRA_35	HNSCC
B	TP53	0.277463	0.781431	SPECTRA_35	HNSCC
Cycling_cells	TP53	-0.111015	0.911607	SPECTRA_35	HNSCC
DC	TP53	-1.7591	0.0785971	SPECTRA_35	HNSCC
ILC	TP53	-1.31861	0.187337	SPECTRA_35	HNSCC
Mono	TP53	-1.59771	0.110147	SPECTRA_35	HNSCC
Plasma	TP53	1.92439	0.05434	SPECTRA_35	HNSCC
Progenitors	TP53	-0.853573	0.393366	SPECTRA_35	HNSCC
T_CD4_Naive	TP53	0.401303	0.688208	SPECTRA_35	HNSCC
T_CD4_NonNaive	TP53	-0.391049	0.695771	SPECTRA_35	HNSCC
T_CD8_Naive	TP53	0.758804	0.447991	SPECTRA_35	HNSCC
T_CD8_NonNaive	TP53	-1.04768	0.294818	SPECTRA_35	HNSCC
UTC	TP53	-0.48154	0.630146	SPECTRA_35	HNSCC
pDC	TP53	-0.101006	0.919548	SPECTRA_35	HNSCC
B	NFKB	1.11309	0.265703	SPECTRA_47	HNSCC
Cycling_cells	NFKB	1.75238	0.0797458	SPECTRA_47	HNSCC
DC	NFKB	-0.607533	0.543514	SPECTRA_47	HNSCC
ILC	NFKB	0.8058	0.420381	SPECTRA_47	HNSCC
Mono	NFKB	-0.881495	0.378076	SPECTRA_47	HNSCC
Plasma	NFKB	2.33992	0.0193115	SPECTRA_47	HNSCC
Progenitors	NFKB	0.827063	0.408225	SPECTRA_47	HNSCC
T_CD4_Naive	NFKB	1.17872	0.238543	SPECTRA_47	HNSCC
T_CD4_NonNaive	NFKB	1.52596	0.127058	SPECTRA_47	HNSCC
T_CD8_Naive	NFKB	1.86052	0.0628475	SPECTRA_47	HNSCC
T_CD8_NonNaive	NFKB	1.05827	0.289964	SPECTRA_47	HNSCC
UTC	NFKB	1.38645	0.165648	SPECTRA_47	HNSCC
pDC	NFKB	0.680871	0.495972	SPECTRA_47	HNSCC
B	NFKB1	0.205303	0.83734	SPECTRA_47	HNSCC
Cycling_cells	NFKB1	1.0199	0.307805	SPECTRA_47	HNSCC
DC	NFKB1	-1.61684	0.105951	SPECTRA_47	HNSCC
ILC	NFKB1	-1.09114	0.275243	SPECTRA_47	HNSCC
Mono	NFKB1	-1.46609	0.142661	SPECTRA_47	HNSCC
Plasma	NFKB1	2.10721	0.0351291	SPECTRA_47	HNSCC
Progenitors	NFKB1	-0.0946896	0.924564	SPECTRA_47	HNSCC
T_CD4_Naive	NFKB1	0.145921	0.883988	SPECTRA_47	HNSCC
T_CD4_NonNaive	NFKB1	0.127747	0.898353	SPECTRA_47	HNSCC
T_CD8_Naive	NFKB1	0.888431	0.374335	SPECTRA_47	HNSCC
T_CD8_NonNaive	NFKB1	-0.607308	0.543663	SPECTRA_47	HNSCC
UTC	NFKB1	0.0176503	0.985918	SPECTRA_47	HNSCC
pDC	NFKB1	-0.0442749	0.964686	SPECTRA_47	HNSCC
B	RELA	0.340286	0.73365	SPECTRA_47	HNSCC
Cycling_cells	RELA	0.844662	0.398324	SPECTRA_47	HNSCC
DC	RELA	-1.06512	0.286853	SPECTRA_47	HNSCC
ILC	RELA	-0.221148	0.824983	SPECTRA_47	HNSCC
Mono	RELA	-1.06246	0.288056	SPECTRA_47	HNSCC
Plasma	RELA	2.29976	0.0214866	SPECTRA_47	HNSCC
Progenitors	RELA	0.192668	0.847223	SPECTRA_47	HNSCC
T_CD4_Naive	RELA	0.290851	0.771173	SPECTRA_47	HNSCC
T_CD4_NonNaive	RELA	0.342928	0.731662	SPECTRA_47	HNSCC
T_CD8_Naive	RELA	1.0705	0.284425	SPECTRA_47	HNSCC
T_CD8_NonNaive	RELA	-0.254787	0.798894	SPECTRA_47	HNSCC
UTC	RELA	0.29175	0.770485	SPECTRA_47	HNSCC
pDC	RELA	0.0567703	0.95473	SPECTRA_47	HNSCC
B	SP1	0.0203694	0.983749	SPECTRA_47	HNSCC
Cycling_cells	SP1	1.69316	0.0904633	SPECTRA_47	HNSCC
DC	SP1	-0.856426	0.391787	SPECTRA_47	HNSCC
ILC	SP1	0.0752342	0.94003	SPECTRA_47	HNSCC
Mono	SP1	-0.517136	0.605075	SPECTRA_47	HNSCC
Plasma	SP1	0.712979	0.475879	SPECTRA_47	HNSCC
Progenitors	SP1	0.988389	0.322991	SPECTRA_47	HNSCC
T_CD4_Naive	SP1	0.968375	0.332886	SPECTRA_47	HNSCC
T_CD4_NonNaive	SP1	1.07945	0.280417	SPECTRA_47	HNSCC
T_CD8_Naive	SP1	1.42789	0.153361	SPECTRA_47	HNSCC
T_CD8_NonNaive	SP1	0.0728955	0.941891	SPECTRA_47	HNSCC
UTC	SP1	0.394526	0.693203	SPECTRA_47	HNSCC
pDC	SP1	-0.626034	0.53131	SPECTRA_47	HNSCC
B	NFKB	0.376558	0.706512	SPECTRA_72	HNSCC
Cycling_cells	NFKB	2.13369	0.0328978	SPECTRA_72	HNSCC
DC	NFKB	-0.356817	0.721238	SPECTRA_72	HNSCC
ILC	NFKB	1.36793	0.171373	SPECTRA_72	HNSCC
Mono	NFKB	-0.524908	0.599661	SPECTRA_72	HNSCC
Plasma	NFKB	2.77335	0.00556071	SPECTRA_72	HNSCC
Progenitors	NFKB	1.07128	0.284074	SPECTRA_72	HNSCC
T_CD4_Naive	NFKB	1.67153	0.0946551	SPECTRA_72	HNSCC
T_CD4_NonNaive	NFKB	2.12845	0.0333294	SPECTRA_72	HNSCC
T_CD8_Naive	NFKB	2.65951	0.00784048	SPECTRA_72	HNSCC
T_CD8_NonNaive	NFKB	1.54152	0.123228	SPECTRA_72	HNSCC
UTC	NFKB	2.11665	0.0343195	SPECTRA_72	HNSCC
pDC	NFKB	0.964718	0.334715	SPECTRA_72	HNSCC
B	NFKB1	-0.165506	0.86855	SPECTRA_72	HNSCC
Cycling_cells	NFKB1	1.49519	0.134904	SPECTRA_72	HNSCC
DC	NFKB1	-1.01927	0.308105	SPECTRA_72	HNSCC
ILC	NFKB1	-0.381758	0.70265	SPECTRA_72	HNSCC
Mono	NFKB1	-1.12875	0.259037	SPECTRA_72	HNSCC
Plasma	NFKB1	2.27812	0.0227448	SPECTRA_72	HNSCC
Progenitors	NFKB1	0.111574	0.911164	SPECTRA_72	HNSCC
T_CD4_Naive	NFKB1	0.692568	0.4886	SPECTRA_72	HNSCC
T_CD4_NonNaive	NFKB1	0.822723	0.410689	SPECTRA_72	HNSCC
T_CD8_Naive	NFKB1	1.64814	0.0993624	SPECTRA_72	HNSCC
T_CD8_NonNaive	NFKB1	-0.0380535	0.969646	SPECTRA_72	HNSCC
UTC	NFKB1	0.890096	0.37344	SPECTRA_72	HNSCC
pDC	NFKB1	0.512812	0.608096	SPECTRA_72	HNSCC
B	RELA	-0.338998	0.73462	SPECTRA_72	HNSCC
Cycling_cells	RELA	1.33436	0.182123	SPECTRA_72	HNSCC
DC	RELA	-0.751087	0.452622	SPECTRA_72	HNSCC
ILC	RELA	0.47339	0.635947	SPECTRA_72	HNSCC
Mono	RELA	-0.669072	0.503468	SPECTRA_72	HNSCC
Plasma	RELA	2.74258	0.006109	SPECTRA_72	HNSCC
Progenitors	RELA	0.5137	0.607476	SPECTRA_72	HNSCC
T_CD4_Naive	RELA	0.896216	0.370163	SPECTRA_72	HNSCC
T_CD4_NonNaive	RELA	1.09359	0.274168	SPECTRA_72	HNSCC
T_CD8_Naive	RELA	1.97837	0.0479201	SPECTRA_72	HNSCC
T_CD8_NonNaive	RELA	0.389456	0.696949	SPECTRA_72	HNSCC
UTC	RELA	1.16513	0.243998	SPECTRA_72	HNSCC
pDC	RELA	0.418283	0.675751	SPECTRA_72	HNSCC
B	TP53	0.277463	0.781431	SPECTRA_72	HNSCC
Cycling_cells	TP53	-0.111015	0.911607	SPECTRA_72	HNSCC
DC	TP53	-1.7591	0.0785971	SPECTRA_72	HNSCC
ILC	TP53	-1.31861	0.187337	SPECTRA_72	HNSCC
Mono	TP53	-1.59771	0.110147	SPECTRA_72	HNSCC
Plasma	TP53	1.92439	0.05434	SPECTRA_72	HNSCC
Progenitors	TP53	-0.853573	0.393366	SPECTRA_72	HNSCC
T_CD4_Naive	TP53	0.401303	0.688208	SPECTRA_72	HNSCC
T_CD4_NonNaive	TP53	-0.391049	0.695771	SPECTRA_72	HNSCC
T_CD8_Naive	TP53	0.758804	0.447991	SPECTRA_72	HNSCC
T_CD8_NonNaive	TP53	-1.04768	0.294818	SPECTRA_72	HNSCC
UTC	TP53	-0.48154	0.630146	SPECTRA_72	HNSCC
pDC	TP53	-0.101006	0.919548	SPECTRA_72	HNSCC
B	NFKB	0.376558	0.706512	SPECTRA_87	HNSCC
Cycling_cells	NFKB	2.13369	0.0328978	SPECTRA_87	HNSCC
DC	NFKB	-0.356817	0.721238	SPECTRA_87	HNSCC
ILC	NFKB	1.36793	0.171373	SPECTRA_87	HNSCC
Mono	NFKB	-0.524908	0.599661	SPECTRA_87	HNSCC
Plasma	NFKB	2.77335	0.00556071	SPECTRA_87	HNSCC
Progenitors	NFKB	1.07128	0.284074	SPECTRA_87	HNSCC
T_CD4_Naive	NFKB	1.67153	0.0946551	SPECTRA_87	HNSCC
T_CD4_NonNaive	NFKB	2.12845	0.0333294	SPECTRA_87	HNSCC
T_CD8_Naive	NFKB	2.65951	0.00784048	SPECTRA_87	HNSCC
T_CD8_NonNaive	NFKB	1.54152	0.123228	SPECTRA_87	HNSCC
UTC	NFKB	2.11665	0.0343195	SPECTRA_87	HNSCC
pDC	NFKB	0.964718	0.334715	SPECTRA_87	HNSCC
B	NFKB1	-0.165506	0.86855	SPECTRA_87	HNSCC
Cycling_cells	NFKB1	1.49519	0.134904	SPECTRA_87	HNSCC
DC	NFKB1	-1.01927	0.308105	SPECTRA_87	HNSCC
ILC	NFKB1	-0.381758	0.70265	SPECTRA_87	HNSCC
Mono	NFKB1	-1.12875	0.259037	SPECTRA_87	HNSCC
Plasma	NFKB1	2.27812	0.0227448	SPECTRA_87	HNSCC
Progenitors	NFKB1	0.111574	0.911164	SPECTRA_87	HNSCC
T_CD4_Naive	NFKB1	0.692568	0.4886	SPECTRA_87	HNSCC
T_CD4_NonNaive	NFKB1	0.822723	0.410689	SPECTRA_87	HNSCC
T_CD8_Naive	NFKB1	1.64814	0.0993624	SPECTRA_87	HNSCC
T_CD8_NonNaive	NFKB1	-0.0380535	0.969646	SPECTRA_87	HNSCC
UTC	NFKB1	0.890096	0.37344	SPECTRA_87	HNSCC
pDC	NFKB1	0.512812	0.608096	SPECTRA_87	HNSCC
B	RELA	-0.338998	0.73462	SPECTRA_87	HNSCC
Cycling_cells	RELA	1.33436	0.182123	SPECTRA_87	HNSCC
DC	RELA	-0.751087	0.452622	SPECTRA_87	HNSCC
ILC	RELA	0.47339	0.635947	SPECTRA_87	HNSCC
Mono	RELA	-0.669072	0.503468	SPECTRA_87	HNSCC
Plasma	RELA	2.74258	0.006109	SPECTRA_87	HNSCC
Progenitors	RELA	0.5137	0.607476	SPECTRA_87	HNSCC
T_CD4_Naive	RELA	0.896216	0.370163	SPECTRA_87	HNSCC
T_CD4_NonNaive	RELA	1.09359	0.274168	SPECTRA_87	HNSCC
T_CD8_Naive	RELA	1.97837	0.0479201	SPECTRA_87	HNSCC
T_CD8_NonNaive	RELA	0.389456	0.696949	SPECTRA_87	HNSCC
UTC	RELA	1.16513	0.243998	SPECTRA_87	HNSCC
pDC	RELA	0.418283	0.675751	SPECTRA_87	HNSCC
B	TP53	0.277463	0.781431	SPECTRA_87	HNSCC
Cycling_cells	TP53	-0.111015	0.911607	SPECTRA_87	HNSCC
DC	TP53	-1.7591	0.0785971	SPECTRA_87	HNSCC
ILC	TP53	-1.31861	0.187337	SPECTRA_87	HNSCC
Mono	TP53	-1.59771	0.110147	SPECTRA_87	HNSCC
Plasma	TP53	1.92439	0.05434	SPECTRA_87	HNSCC
Progenitors	TP53	-0.853573	0.393366	SPECTRA_87	HNSCC
T_CD4_Naive	TP53	0.401303	0.688208	SPECTRA_87	HNSCC
T_CD4_NonNaive	TP53	-0.391049	0.695771	SPECTRA_87	HNSCC
T_CD8_Naive	TP53	0.758804	0.447991	SPECTRA_87	HNSCC
T_CD8_NonNaive	TP53	-1.04768	0.294818	SPECTRA_87	HNSCC
UTC	TP53	-0.48154	0.630146	SPECTRA_87	HNSCC
pDC	TP53	-0.101006	0.919548	SPECTRA_87	HNSCC
B	NFKB	0.376558	0.706512	SPECTRA_99	HNSCC
Cycling_cells	NFKB	2.13369	0.0328978	SPECTRA_99	HNSCC
DC	NFKB	-0.356817	0.721238	SPECTRA_99	HNSCC
ILC	NFKB	1.36793	0.171373	SPECTRA_99	HNSCC
Mono	NFKB	-0.524908	0.599661	SPECTRA_99	HNSCC
Plasma	NFKB	2.77335	0.00556071	SPECTRA_99	HNSCC
Progenitors	NFKB	1.07128	0.284074	SPECTRA_99	HNSCC
T_CD4_Naive	NFKB	1.67153	0.0946551	SPECTRA_99	HNSCC
T_CD4_NonNaive	NFKB	2.12845	0.0333294	SPECTRA_99	HNSCC
T_CD8_Naive	NFKB	2.65951	0.00784048	SPECTRA_99	HNSCC
T_CD8_NonNaive	NFKB	1.54152	0.123228	SPECTRA_99	HNSCC
UTC	NFKB	2.11665	0.0343195	SPECTRA_99	HNSCC
pDC	NFKB	0.964718	0.334715	SPECTRA_99	HNSCC
B	NFKB1	-0.165506	0.86855	SPECTRA_99	HNSCC
Cycling_cells	NFKB1	1.49519	0.134904	SPECTRA_99	HNSCC
DC	NFKB1	-1.01927	0.308105	SPECTRA_99	HNSCC
ILC	NFKB1	-0.381758	0.70265	SPECTRA_99	HNSCC
Mono	NFKB1	-1.12875	0.259037	SPECTRA_99	HNSCC
Plasma	NFKB1	2.27812	0.0227448	SPECTRA_99	HNSCC
Progenitors	NFKB1	0.111574	0.911164	SPECTRA_99	HNSCC
T_CD4_Naive	NFKB1	0.692568	0.4886	SPECTRA_99	HNSCC
T_CD4_NonNaive	NFKB1	0.822723	0.410689	SPECTRA_99	HNSCC
T_CD8_Naive	NFKB1	1.64814	0.0993624	SPECTRA_99	HNSCC
T_CD8_NonNaive	NFKB1	-0.0380535	0.969646	SPECTRA_99	HNSCC
UTC	NFKB1	0.890096	0.37344	SPECTRA_99	HNSCC
pDC	NFKB1	0.512812	0.608096	SPECTRA_99	HNSCC
B	RELA	-0.338998	0.73462	SPECTRA_99	HNSCC
Cycling_cells	RELA	1.33436	0.182123	SPECTRA_99	HNSCC
DC	RELA	-0.751087	0.452622	SPECTRA_99	HNSCC
ILC	RELA	0.47339	0.635947	SPECTRA_99	HNSCC
Mono	RELA	-0.669072	0.503468	SPECTRA_99	HNSCC
Plasma	RELA	2.74258	0.006109	SPECTRA_99	HNSCC
Progenitors	RELA	0.5137	0.607476	SPECTRA_99	HNSCC
T_CD4_Naive	RELA	0.896216	0.370163	SPECTRA_99	HNSCC
T_CD4_NonNaive	RELA	1.09359	0.274168	SPECTRA_99	HNSCC
T_CD8_Naive	RELA	1.97837	0.0479201	SPECTRA_99	HNSCC
T_CD8_NonNaive	RELA	0.389456	0.696949	SPECTRA_99	HNSCC
UTC	RELA	1.16513	0.243998	SPECTRA_99	HNSCC
pDC	RELA	0.418283	0.675751	SPECTRA_99	HNSCC
B	TP53	0.277463	0.781431	SPECTRA_99	HNSCC
Cycling_cells	TP53	-0.111015	0.911607	SPECTRA_99	HNSCC
DC	TP53	-1.7591	0.0785971	SPECTRA_99	HNSCC
ILC	TP53	-1.31861	0.187337	SPECTRA_99	HNSCC
Mono	TP53	-1.59771	0.110147	SPECTRA_99	HNSCC
Plasma	TP53	1.92439	0.05434	SPECTRA_99	HNSCC
Progenitors	TP53	-0.853573	0.393366	SPECTRA_99	HNSCC
T_CD4_Naive	TP53	0.401303	0.688208	SPECTRA_99	HNSCC
T_CD4_NonNaive	TP53	-0.391049	0.695771	SPECTRA_99	HNSCC
T_CD8_Naive	TP53	0.758804	0.447991	SPECTRA_99	HNSCC
T_CD8_NonNaive	TP53	-1.04768	0.294818	SPECTRA_99	HNSCC
UTC	TP53	-0.48154	0.630146	SPECTRA_99	HNSCC
pDC	TP53	-0.101006	0.919548	SPECTRA_99	HNSCC
B	NFKB	0.376558	0.706512	SPECTRA_111	HNSCC
Cycling_cells	NFKB	2.13369	0.0328978	SPECTRA_111	HNSCC
DC	NFKB	-0.356817	0.721238	SPECTRA_111	HNSCC
ILC	NFKB	1.36793	0.171373	SPECTRA_111	HNSCC
Mono	NFKB	-0.524908	0.599661	SPECTRA_111	HNSCC
Plasma	NFKB	2.77335	0.00556071	SPECTRA_111	HNSCC
Progenitors	NFKB	1.07128	0.284074	SPECTRA_111	HNSCC
T_CD4_Naive	NFKB	1.67153	0.0946551	SPECTRA_111	HNSCC
T_CD4_NonNaive	NFKB	2.12845	0.0333294	SPECTRA_111	HNSCC
T_CD8_Naive	NFKB	2.65951	0.00784048	SPECTRA_111	HNSCC
T_CD8_NonNaive	NFKB	1.54152	0.123228	SPECTRA_111	HNSCC
UTC	NFKB	2.11665	0.0343195	SPECTRA_111	HNSCC
pDC	NFKB	0.964718	0.334715	SPECTRA_111	HNSCC
B	NFKB1	-0.165506	0.86855	SPECTRA_111	HNSCC
Cycling_cells	NFKB1	1.49519	0.134904	SPECTRA_111	HNSCC
DC	NFKB1	-1.01927	0.308105	SPECTRA_111	HNSCC
ILC	NFKB1	-0.381758	0.70265	SPECTRA_111	HNSCC
Mono	NFKB1	-1.12875	0.259037	SPECTRA_111	HNSCC
Plasma	NFKB1	2.27812	0.0227448	SPECTRA_111	HNSCC
Progenitors	NFKB1	0.111574	0.911164	SPECTRA_111	HNSCC
T_CD4_Naive	NFKB1	0.692568	0.4886	SPECTRA_111	HNSCC
T_CD4_NonNaive	NFKB1	0.822723	0.410689	SPECTRA_111	HNSCC
T_CD8_Naive	NFKB1	1.64814	0.0993624	SPECTRA_111	HNSCC
T_CD8_NonNaive	NFKB1	-0.0380535	0.969646	SPECTRA_111	HNSCC
UTC	NFKB1	0.890096	0.37344	SPECTRA_111	HNSCC
pDC	NFKB1	0.512812	0.608096	SPECTRA_111	HNSCC
B	RELA	-0.338998	0.73462	SPECTRA_111	HNSCC
Cycling_cells	RELA	1.33436	0.182123	SPECTRA_111	HNSCC
DC	RELA	-0.751087	0.452622	SPECTRA_111	HNSCC
ILC	RELA	0.47339	0.635947	SPECTRA_111	HNSCC
Mono	RELA	-0.669072	0.503468	SPECTRA_111	HNSCC
Plasma	RELA	2.74258	0.006109	SPECTRA_111	HNSCC
Progenitors	RELA	0.5137	0.607476	SPECTRA_111	HNSCC
T_CD4_Naive	RELA	0.896216	0.370163	SPECTRA_111	HNSCC
T_CD4_NonNaive	RELA	1.09359	0.274168	SPECTRA_111	HNSCC
T_CD8_Naive	RELA	1.97837	0.0479201	SPECTRA_111	HNSCC
T_CD8_NonNaive	RELA	0.389456	0.696949	SPECTRA_111	HNSCC
UTC	RELA	1.16513	0.243998	SPECTRA_111	HNSCC
pDC	RELA	0.418283	0.675751	SPECTRA_111	HNSCC
B	TP53	0.277463	0.781431	SPECTRA_111	HNSCC
Cycling_cells	TP53	-0.111015	0.911607	SPECTRA_111	HNSCC
DC	TP53	-1.7591	0.0785971	SPECTRA_111	HNSCC
ILC	TP53	-1.31861	0.187337	SPECTRA_111	HNSCC
Mono	TP53	-1.59771	0.110147	SPECTRA_111	HNSCC
Plasma	TP53	1.92439	0.05434	SPECTRA_111	HNSCC
Progenitors	TP53	-0.853573	0.393366	SPECTRA_111	HNSCC
T_CD4_Naive	TP53	0.401303	0.688208	SPECTRA_111	HNSCC
T_CD4_NonNaive	TP53	-0.391049	0.695771	SPECTRA_111	HNSCC
T_CD8_Naive	TP53	0.758804	0.447991	SPECTRA_111	HNSCC
T_CD8_NonNaive	TP53	-1.04768	0.294818	SPECTRA_111	HNSCC
UTC	TP53	-0.48154	0.630146	SPECTRA_111	HNSCC
pDC	TP53	-0.101006	0.919548	SPECTRA_111	HNSCC
B	NFKB	0.376558	0.706512	SPECTRA_121	HNSCC
Cycling_cells	NFKB	2.13369	0.0328978	SPECTRA_121	HNSCC
DC	NFKB	-0.356817	0.721238	SPECTRA_121	HNSCC
ILC	NFKB	1.36793	0.171373	SPECTRA_121	HNSCC
Mono	NFKB	-0.524908	0.599661	SPECTRA_121	HNSCC
Plasma	NFKB	2.77335	0.00556071	SPECTRA_121	HNSCC
Progenitors	NFKB	1.07128	0.284074	SPECTRA_121	HNSCC
T_CD4_Naive	NFKB	1.67153	0.0946551	SPECTRA_121	HNSCC
T_CD4_NonNaive	NFKB	2.12845	0.0333294	SPECTRA_121	HNSCC
T_CD8_Naive	NFKB	2.65951	0.00784048	SPECTRA_121	HNSCC
T_CD8_NonNaive	NFKB	1.54152	0.123228	SPECTRA_121	HNSCC
UTC	NFKB	2.11665	0.0343195	SPECTRA_121	HNSCC
pDC	NFKB	0.964718	0.334715	SPECTRA_121	HNSCC
B	NFKB1	-0.165506	0.86855	SPECTRA_121	HNSCC
Cycling_cells	NFKB1	1.49519	0.134904	SPECTRA_121	HNSCC
DC	NFKB1	-1.01927	0.308105	SPECTRA_121	HNSCC
ILC	NFKB1	-0.381758	0.70265	SPECTRA_121	HNSCC
Mono	NFKB1	-1.12875	0.259037	SPECTRA_121	HNSCC
Plasma	NFKB1	2.27812	0.0227448	SPECTRA_121	HNSCC
Progenitors	NFKB1	0.111574	0.911164	SPECTRA_121	HNSCC
T_CD4_Naive	NFKB1	0.692568	0.4886	SPECTRA_121	HNSCC
T_CD4_NonNaive	NFKB1	0.822723	0.410689	SPECTRA_121	HNSCC
T_CD8_Naive	NFKB1	1.64814	0.0993624	SPECTRA_121	HNSCC
T_CD8_NonNaive	NFKB1	-0.0380535	0.969646	SPECTRA_121	HNSCC
UTC	NFKB1	0.890096	0.37344	SPECTRA_121	HNSCC
pDC	NFKB1	0.512812	0.608096	SPECTRA_121	HNSCC
B	RELA	-0.338998	0.73462	SPECTRA_121	HNSCC
Cycling_cells	RELA	1.33436	0.182123	SPECTRA_121	HNSCC
DC	RELA	-0.751087	0.452622	SPECTRA_121	HNSCC
ILC	RELA	0.47339	0.635947	SPECTRA_121	HNSCC
Mono	RELA	-0.669072	0.503468	SPECTRA_121	HNSCC
Plasma	RELA	2.74258	0.006109	SPECTRA_121	HNSCC
Progenitors	RELA	0.5137	0.607476	SPECTRA_121	HNSCC
T_CD4_Naive	RELA	0.896216	0.370163	SPECTRA_121	HNSCC
T_CD4_NonNaive	RELA	1.09359	0.274168	SPECTRA_121	HNSCC
T_CD8_Naive	RELA	1.97837	0.0479201	SPECTRA_121	HNSCC
T_CD8_NonNaive	RELA	0.389456	0.696949	SPECTRA_121	HNSCC
UTC	RELA	1.16513	0.243998	SPECTRA_121	HNSCC
pDC	RELA	0.418283	0.675751	SPECTRA_121	HNSCC
B	TP53	0.277463	0.781431	SPECTRA_121	HNSCC
Cycling_cells	TP53	-0.111015	0.911607	SPECTRA_121	HNSCC
DC	TP53	-1.7591	0.0785971	SPECTRA_121	HNSCC
ILC	TP53	-1.31861	0.187337	SPECTRA_121	HNSCC
Mono	TP53	-1.59771	0.110147	SPECTRA_121	HNSCC
Plasma	TP53	1.92439	0.05434	SPECTRA_121	HNSCC
Progenitors	TP53	-0.853573	0.393366	SPECTRA_121	HNSCC
T_CD4_Naive	TP53	0.401303	0.688208	SPECTRA_121	HNSCC
T_CD4_NonNaive	TP53	-0.391049	0.695771	SPECTRA_121	HNSCC
T_CD8_Naive	TP53	0.758804	0.447991	SPECTRA_121	HNSCC
T_CD8_NonNaive	TP53	-1.04768	0.294818	SPECTRA_121	HNSCC
UTC	TP53	-0.48154	0.630146	SPECTRA_121	HNSCC
pDC	TP53	-0.101006	0.919548	SPECTRA_121	HNSCC
B	NFKB	0.376558	0.706512	SPECTRA_131	HNSCC
Cycling_cells	NFKB	2.13369	0.0328978	SPECTRA_131	HNSCC
DC	NFKB	-0.356817	0.721238	SPECTRA_131	HNSCC
ILC	NFKB	1.36793	0.171373	SPECTRA_131	HNSCC
Mono	NFKB	-0.524908	0.599661	SPECTRA_131	HNSCC
Plasma	NFKB	2.77335	0.00556071	SPECTRA_131	HNSCC
Progenitors	NFKB	1.07128	0.284074	SPECTRA_131	HNSCC
T_CD4_Naive	NFKB	1.67153	0.0946551	SPECTRA_131	HNSCC
T_CD4_NonNaive	NFKB	2.12845	0.0333294	SPECTRA_131	HNSCC
T_CD8_Naive	NFKB	2.65951	0.00784048	SPECTRA_131	HNSCC
T_CD8_NonNaive	NFKB	1.54152	0.123228	SPECTRA_131	HNSCC
UTC	NFKB	2.11665	0.0343195	SPECTRA_131	HNSCC
pDC	NFKB	0.964718	0.334715	SPECTRA_131	HNSCC
B	NFKB1	-0.165506	0.86855	SPECTRA_131	HNSCC
Cycling_cells	NFKB1	1.49519	0.134904	SPECTRA_131	HNSCC
DC	NFKB1	-1.01927	0.308105	SPECTRA_131	HNSCC
ILC	NFKB1	-0.381758	0.70265	SPECTRA_131	HNSCC
Mono	NFKB1	-1.12875	0.259037	SPECTRA_131	HNSCC
Plasma	NFKB1	2.27812	0.0227448	SPECTRA_131	HNSCC
Progenitors	NFKB1	0.111574	0.911164	SPECTRA_131	HNSCC
T_CD4_Naive	NFKB1	0.692568	0.4886	SPECTRA_131	HNSCC
T_CD4_NonNaive	NFKB1	0.822723	0.410689	SPECTRA_131	HNSCC
T_CD8_Naive	NFKB1	1.64814	0.0993624	SPECTRA_131	HNSCC
T_CD8_NonNaive	NFKB1	-0.0380535	0.969646	SPECTRA_131	HNSCC
UTC	NFKB1	0.890096	0.37344	SPECTRA_131	HNSCC
pDC	NFKB1	0.512812	0.608096	SPECTRA_131	HNSCC
B	RELA	-0.338998	0.73462	SPECTRA_131	HNSCC
Cycling_cells	RELA	1.33436	0.182123	SPECTRA_131	HNSCC
DC	RELA	-0.751087	0.452622	SPECTRA_131	HNSCC
ILC	RELA	0.47339	0.635947	SPECTRA_131	HNSCC
Mono	RELA	-0.669072	0.503468	SPECTRA_131	HNSCC
Plasma	RELA	2.74258	0.006109	SPECTRA_131	HNSCC
Progenitors	RELA	0.5137	0.607476	SPECTRA_131	HNSCC
T_CD4_Naive	RELA	0.896216	0.370163	SPECTRA_131	HNSCC
T_CD4_NonNaive	RELA	1.09359	0.274168	SPECTRA_131	HNSCC
T_CD8_Naive	RELA	1.97837	0.0479201	SPECTRA_131	HNSCC
T_CD8_NonNaive	RELA	0.389456	0.696949	SPECTRA_131	HNSCC
UTC	RELA	1.16513	0.243998	SPECTRA_131	HNSCC
pDC	RELA	0.418283	0.675751	SPECTRA_131	HNSCC
B	TP53	0.277463	0.781431	SPECTRA_131	HNSCC
Cycling_cells	TP53	-0.111015	0.911607	SPECTRA_131	HNSCC
DC	TP53	-1.7591	0.0785971	SPECTRA_131	HNSCC
ILC	TP53	-1.31861	0.187337	SPECTRA_131	HNSCC
Mono	TP53	-1.59771	0.110147	SPECTRA_131	HNSCC
Plasma	TP53	1.92439	0.05434	SPECTRA_131	HNSCC
Progenitors	TP53	-0.853573	0.393366	SPECTRA_131	HNSCC
T_CD4_Naive	TP53	0.401303	0.688208	SPECTRA_131	HNSCC
T_CD4_NonNaive	TP53	-0.391049	0.695771	SPECTRA_131	HNSCC
T_CD8_Naive	TP53	0.758804	0.447991	SPECTRA_131	HNSCC
T_CD8_NonNaive	TP53	-1.04768	0.294818	SPECTRA_131	HNSCC
UTC	TP53	-0.48154	0.630146	SPECTRA_131	HNSCC
pDC	TP53	-0.101006	0.919548	SPECTRA_131	HNSCC
B	NFKB	1.54292	0.122888	SPECTRA_21	HNSCC
Cycling_cells	NFKB	0.912493	0.361536	SPECTRA_21	HNSCC
DC	NFKB	0.771005	0.440726	SPECTRA_21	HNSCC
ILC	NFKB	-0.418127	0.675865	SPECTRA_21	HNSCC
Mono	NFKB	0.5327	0.594256	SPECTRA_21	HNSCC
Plasma	NFKB	2.56344	0.0103816	SPECTRA_21	HNSCC
Progenitors	NFKB	1.00082	0.316942	SPECTRA_21	HNSCC
T_CD4_Naive	NFKB	1.99134	0.0464762	SPECTRA_21	HNSCC
T_CD4_NonNaive	NFKB	1.67869	0.09325	SPECTRA_21	HNSCC
T_CD8_Naive	NFKB	1.55776	0.119328	SPECTRA_21	HNSCC
T_CD8_NonNaive	NFKB	1.34975	0.177132	SPECTRA_21	HNSCC
UTC	NFKB	1.80445	0.0711978	SPECTRA_21	HNSCC
pDC	NFKB	2.05082	0.0403162	SPECTRA_21	HNSCC
B	NFKB	1.55239	0.120608	SPECTRA_31	HNSCC
Cycling_cells	NFKB	0.804569	0.421092	SPECTRA_31	HNSCC
DC	NFKB	0.453108	0.650483	SPECTRA_31	HNSCC
ILC	NFKB	-0.651353	0.514837	SPECTRA_31	HNSCC
Mono	NFKB	0.440528	0.659566	SPECTRA_31	HNSCC
Plasma	NFKB	2.48441	0.0129964	SPECTRA_31	HNSCC
Progenitors	NFKB	0.973914	0.330128	SPECTRA_31	HNSCC
T_CD4_Naive	NFKB	1.77523	0.0758963	SPECTRA_31	HNSCC
T_CD4_NonNaive	NFKB	1.79565	0.0725869	SPECTRA_31	HNSCC
T_CD8_Naive	NFKB	1.66532	0.0958863	SPECTRA_31	HNSCC
T_CD8_NonNaive	NFKB	1.19944	0.23039	SPECTRA_31	HNSCC
UTC	NFKB	1.64707	0.0995808	SPECTRA_31	HNSCC
pDC	NFKB	1.99835	0.045712	SPECTRA_31	HNSCC
B	NFKB	1.24175	0.214365	SPECTRA_107	HNSCC
Cycling_cells	NFKB	0.625046	0.531958	SPECTRA_107	HNSCC
DC	NFKB	0.32749	0.743305	SPECTRA_107	HNSCC
ILC	NFKB	-0.804964	0.420864	SPECTRA_107	HNSCC
Mono	NFKB	0.382395	0.702178	SPECTRA_107	HNSCC
Plasma	NFKB	2.21225	0.0269767	SPECTRA_107	HNSCC
Progenitors	NFKB	0.582187	0.560456	SPECTRA_107	HNSCC
T_CD4_Naive	NFKB	1.63608	0.101861	SPECTRA_107	HNSCC
T_CD4_NonNaive	NFKB	1.35664	0.174933	SPECTRA_107	HNSCC
T_CD8_Naive	NFKB	1.2384	0.215601	SPECTRA_107	HNSCC
T_CD8_NonNaive	NFKB	1.07512	0.282354	SPECTRA_107	HNSCC
UTC	NFKB	1.54005	0.123587	SPECTRA_107	HNSCC
pDC	NFKB	1.70095	0.0889901	SPECTRA_107	HNSCC
B	NFKB	1.24175	0.214365	SPECTRA_127	HNSCC
Cycling_cells	NFKB	0.625046	0.531958	SPECTRA_127	HNSCC
DC	NFKB	0.32749	0.743305	SPECTRA_127	HNSCC
ILC	NFKB	-0.804964	0.420864	SPECTRA_127	HNSCC
Mono	NFKB	0.382395	0.702178	SPECTRA_127	HNSCC
Plasma	NFKB	2.21225	0.0269767	SPECTRA_127	HNSCC
Progenitors	NFKB	0.582187	0.560456	SPECTRA_127	HNSCC
T_CD4_Naive	NFKB	1.63608	0.101861	SPECTRA_127	HNSCC
T_CD4_NonNaive	NFKB	1.35664	0.174933	SPECTRA_127	HNSCC
T_CD8_Naive	NFKB	1.2384	0.215601	SPECTRA_127	HNSCC
T_CD8_NonNaive	NFKB	1.07512	0.282354	SPECTRA_127	HNSCC
UTC	NFKB	1.54005	0.123587	SPECTRA_127	HNSCC
pDC	NFKB	1.70095	0.0889901	SPECTRA_127	HNSCC
B	JUN	2.1028	0.0355135	SPECTRA_22	HNSCC
Cycling_cells	JUN	2.10127	0.0356478	SPECTRA_22	HNSCC
DC	JUN	1.13572	0.256109	SPECTRA_22	HNSCC
ILC	JUN	2.12955	0.0332387	SPECTRA_22	HNSCC
Mono	JUN	0.637289	0.523954	SPECTRA_22	HNSCC
Plasma	JUN	1.99219	0.0463831	SPECTRA_22	HNSCC
Progenitors	JUN	2.47575	0.0133155	SPECTRA_22	HNSCC
T_CD4_Naive	JUN	2.27141	0.0231478	SPECTRA_22	HNSCC
T_CD4_NonNaive	JUN	2.38079	0.0172979	SPECTRA_22	HNSCC
T_CD8_Naive	JUN	2.69012	0.007157	SPECTRA_22	HNSCC
T_CD8_NonNaive	JUN	1.76617	0.077405	SPECTRA_22	HNSCC
UTC	JUN	2.29048	0.0220186	SPECTRA_22	HNSCC
pDC	JUN	3.06279	0.00219992	SPECTRA_22	HNSCC
B	JUN	2.4199	0.0155463	SPECTRA_32	HNSCC
Cycling_cells	JUN	2.33121	0.0197663	SPECTRA_32	HNSCC
DC	JUN	1.36881	0.171097	SPECTRA_32	HNSCC
ILC	JUN	2.04781	0.0406099	SPECTRA_32	HNSCC
Mono	JUN	0.979569	0.327328	SPECTRA_32	HNSCC
Plasma	JUN	2.28125	0.0225592	SPECTRA_32	HNSCC
Progenitors	JUN	2.23682	0.0253245	SPECTRA_32	HNSCC
T_CD4_Naive	JUN	2.72581	0.00642786	SPECTRA_32	HNSCC
T_CD4_NonNaive	JUN	2.17115	0.029948	SPECTRA_32	HNSCC
T_CD8_Naive	JUN	3.18726	0.00144163	SPECTRA_32	HNSCC
T_CD8_NonNaive	JUN	1.61319	0.106742	SPECTRA_32	HNSCC
UTC	JUN	2.20401	0.0275515	SPECTRA_32	HNSCC
pDC	JUN	3.23689	0.00121317	SPECTRA_32	HNSCC
B	JUN	1.4428	0.149114	SPECTRA_44	HNSCC
Cycling_cells	JUN	1.78621	0.0741014	SPECTRA_44	HNSCC
DC	JUN	1.00722	0.31386	SPECTRA_44	HNSCC
ILC	JUN	1.86988	0.0615356	SPECTRA_44	HNSCC
Mono	JUN	0.799937	0.42377	SPECTRA_44	HNSCC
Plasma	JUN	2.22802	0.0259062	SPECTRA_44	HNSCC
Progenitors	JUN	2.27407	0.0229876	SPECTRA_44	HNSCC
T_CD4_Naive	JUN	2.33616	0.0195065	SPECTRA_44	HNSCC
T_CD4_NonNaive	JUN	2.10994	0.0348939	SPECTRA_44	HNSCC
T_CD8_Naive	JUN	2.62334	0.00872324	SPECTRA_44	HNSCC
T_CD8_NonNaive	JUN	1.64313	0.100394	SPECTRA_44	HNSCC
UTC	JUN	2.09722	0.0360044	SPECTRA_44	HNSCC
pDC	JUN	2.36116	0.0182411	SPECTRA_44	HNSCC
B	JUN	2.29815	0.0215783	SPECTRA_84	HNSCC
Cycling_cells	JUN	2.35578	0.018507	SPECTRA_84	HNSCC
DC	JUN	1.42391	0.15451	SPECTRA_84	HNSCC
ILC	JUN	2.15775	0.0309761	SPECTRA_84	HNSCC
Mono	JUN	0.850934	0.394831	SPECTRA_84	HNSCC
Plasma	JUN	2.39802	0.0165061	SPECTRA_84	HNSCC
Progenitors	JUN	2.33135	0.0197591	SPECTRA_84	HNSCC
T_CD4_Naive	JUN	2.39483	0.0166503	SPECTRA_84	HNSCC
T_CD4_NonNaive	JUN	2.51059	0.0120719	SPECTRA_84	HNSCC
T_CD8_Naive	JUN	3.00291	0.00268213	SPECTRA_84	HNSCC
T_CD8_NonNaive	JUN	1.76663	0.0773271	SPECTRA_84	HNSCC
UTC	JUN	2.5124	0.0120101	SPECTRA_84	HNSCC
pDC	JUN	3.42819	0.000610591	SPECTRA_84	HNSCC
B	JUN	1.91069	0.0560787	SPECTRA_108	HNSCC
Cycling_cells	JUN	2.19127	0.0284601	SPECTRA_108	HNSCC
DC	JUN	1.04994	0.293776	SPECTRA_108	HNSCC
ILC	JUN	1.8609	0.0627932	SPECTRA_108	HNSCC
Mono	JUN	0.583075	0.559859	SPECTRA_108	HNSCC
Plasma	JUN	2.11597	0.0343774	SPECTRA_108	HNSCC
Progenitors	JUN	1.96156	0.0498479	SPECTRA_108	HNSCC
T_CD4_Naive	JUN	2.2665	0.0234464	SPECTRA_108	HNSCC
T_CD4_NonNaive	JUN	2.15435	0.0312419	SPECTRA_108	HNSCC
T_CD8_Naive	JUN	2.76801	0.00565254	SPECTRA_108	HNSCC
T_CD8_NonNaive	JUN	1.55243	0.120597	SPECTRA_108	HNSCC
UTC	JUN	2.12796	0.0333703	SPECTRA_108	HNSCC
pDC	JUN	3.10263	0.00192458	SPECTRA_108	HNSCC
B	JUN	2.52944	0.0114428	SPECTRA_118	HNSCC
Cycling_cells	JUN	3.30113	0.000967043	SPECTRA_118	HNSCC
DC	JUN	2.09006	0.0366428	SPECTRA_118	HNSCC
ILC	JUN	2.67468	0.00749481	SPECTRA_118	HNSCC
Mono	JUN	1.9937	0.0462182	SPECTRA_118	HNSCC
Plasma	JUN	1.98575	0.0470941	SPECTRA_118	HNSCC
Progenitors	JUN	2.80431	0.00505424	SPECTRA_118	HNSCC
T_CD4_Naive	JUN	2.7433	0.00609555	SPECTRA_118	HNSCC
T_CD4_NonNaive	JUN	2.8342	0.00460519	SPECTRA_118	HNSCC
T_CD8_Naive	JUN	3.49712	0.000472791	SPECTRA_118	HNSCC
T_CD8_NonNaive	JUN	2.04273	0.0411105	SPECTRA_118	HNSCC
UTC	JUN	2.87327	0.00407282	SPECTRA_118	HNSCC
pDC	JUN	3.06946	0.00215144	SPECTRA_118	HNSCC
B	SP1	2.48564	0.0129514	SPECTRA_118	HNSCC
Cycling_cells	SP1	2.43647	0.0148525	SPECTRA_118	HNSCC
DC	SP1	1.7997	0.0719452	SPECTRA_118	HNSCC
ILC	SP1	1.93372	0.0531814	SPECTRA_118	HNSCC
Mono	SP1	1.2567	0.208898	SPECTRA_118	HNSCC
Plasma	SP1	-0.0393842	0.968585	SPECTRA_118	HNSCC
Progenitors	SP1	3.3908	0.000700155	SPECTRA_118	HNSCC
T_CD4_Naive	SP1	1.44229	0.149259	SPECTRA_118	HNSCC
T_CD4_NonNaive	SP1	2.05793	0.0396284	SPECTRA_118	HNSCC
T_CD8_Naive	SP1	1.57611	0.11504	SPECTRA_118	HNSCC
T_CD8_NonNaive	SP1	1.63219	0.102677	SPECTRA_118	HNSCC
UTC	SP1	1.92206	0.054633	SPECTRA_118	HNSCC
pDC	SP1	1.83206	0.0669789	SPECTRA_118	HNSCC
B	NFKB	0.28027	0.779278	SPECTRA_80	HNSCC
Cycling_cells	NFKB	1.14402	0.252647	SPECTRA_80	HNSCC
DC	NFKB	0.910519	0.362576	SPECTRA_80	HNSCC
ILC	NFKB	-1.08562	0.277681	SPECTRA_80	HNSCC
Mono	NFKB	1.54737	0.121813	SPECTRA_80	HNSCC
Plasma	NFKB	0.637018	0.524131	SPECTRA_80	HNSCC
Progenitors	NFKB	0.236692	0.812901	SPECTRA_80	HNSCC
T_CD4_Naive	NFKB	0.847659	0.396652	SPECTRA_80	HNSCC
T_CD4_NonNaive	NFKB	-0.0827382	0.934062	SPECTRA_80	HNSCC
T_CD8_Naive	NFKB	0.927992	0.353439	SPECTRA_80	HNSCC
T_CD8_NonNaive	NFKB	-0.384189	0.700848	SPECTRA_80	HNSCC
UTC	NFKB	-0.367862	0.712985	SPECTRA_80	HNSCC
pDC	NFKB	0.575836	0.564742	SPECTRA_80	HNSCC
B	SP1	-0.84711	0.396959	SPECTRA_80	HNSCC
Cycling_cells	SP1	-0.721034	0.470909	SPECTRA_80	HNSCC
DC	SP1	-0.32239	0.747166	SPECTRA_80	HNSCC
ILC	SP1	-2.25422	0.0242082	SPECTRA_80	HNSCC
Mono	SP1	-0.000391686	0.999687	SPECTRA_80	HNSCC
Plasma	SP1	-0.00332098	0.99735	SPECTRA_80	HNSCC
Progenitors	SP1	-1.01001	0.31252	SPECTRA_80	HNSCC
T_CD4_Naive	SP1	-1.31272	0.189315	SPECTRA_80	HNSCC
T_CD4_NonNaive	SP1	-2.06929	0.0385496	SPECTRA_80	HNSCC
T_CD8_Naive	SP1	-1.04186	0.297507	SPECTRA_80	HNSCC
T_CD8_NonNaive	SP1	-2.0692	0.038558	SPECTRA_80	HNSCC
UTC	SP1	-1.84271	0.0654074	SPECTRA_80	HNSCC
pDC	SP1	-0.526149	0.598799	SPECTRA_80	HNSCC
B	NFKB	1.06399	0.287364	SPECTRA_57	HNSCC
Cycling_cells	NFKB	2.14783	0.0317567	SPECTRA_57	HNSCC
DC	NFKB	0.822437	0.410852	SPECTRA_57	HNSCC
ILC	NFKB	1.42965	0.152857	SPECTRA_57	HNSCC
Mono	NFKB	0.0250393	0.980024	SPECTRA_57	HNSCC
Plasma	NFKB	2.1687	0.0301342	SPECTRA_57	HNSCC
Progenitors	NFKB	1.38197	0.167017	SPECTRA_57	HNSCC
T_CD4_Naive	NFKB	1.70601	0.0880445	SPECTRA_57	HNSCC
T_CD4_NonNaive	NFKB	2.27904	0.0226902	SPECTRA_57	HNSCC
T_CD8_Naive	NFKB	2.69284	0.00709887	SPECTRA_57	HNSCC
T_CD8_NonNaive	NFKB	1.69721	0.0896947	SPECTRA_57	HNSCC
UTC	NFKB	2.01723	0.0437043	SPECTRA_57	HNSCC
pDC	NFKB	2.01842	0.0435798	SPECTRA_57	HNSCC
B	NFKB1	0.124675	0.900784	SPECTRA_57	HNSCC
Cycling_cells	NFKB1	1.38152	0.167155	SPECTRA_57	HNSCC
DC	NFKB1	-0.183473	0.854431	SPECTRA_57	HNSCC
ILC	NFKB1	-0.523554	0.600603	SPECTRA_57	HNSCC
Mono	NFKB1	-0.760178	0.44717	SPECTRA_57	HNSCC
Plasma	NFKB1	1.9586	0.050193	SPECTRA_57	HNSCC
Progenitors	NFKB1	0.17612	0.860204	SPECTRA_57	HNSCC
T_CD4_Naive	NFKB1	0.557687	0.577073	SPECTRA_57	HNSCC
T_CD4_NonNaive	NFKB1	0.757083	0.449022	SPECTRA_57	HNSCC
T_CD8_Naive	NFKB1	1.48921	0.136469	SPECTRA_57	HNSCC
T_CD8_NonNaive	NFKB1	-0.0881081	0.929793	SPECTRA_57	HNSCC
UTC	NFKB1	0.591151	0.554435	SPECTRA_57	HNSCC
pDC	NFKB1	1.0351	0.300654	SPECTRA_57	HNSCC
B	RELA	0.289029	0.772566	SPECTRA_57	HNSCC
Cycling_cells	RELA	1.25737	0.208654	SPECTRA_57	HNSCC
DC	RELA	0.428048	0.668627	SPECTRA_57	HNSCC
ILC	RELA	0.430109	0.667128	SPECTRA_57	HNSCC
Mono	RELA	-0.115854	0.907771	SPECTRA_57	HNSCC
Plasma	RELA	2.12098	0.0339532	SPECTRA_57	HNSCC
Progenitors	RELA	0.771989	0.440143	SPECTRA_57	HNSCC
T_CD4_Naive	RELA	0.841252	0.400231	SPECTRA_57	HNSCC
T_CD4_NonNaive	RELA	1.12883	0.259002	SPECTRA_57	HNSCC
T_CD8_Naive	RELA	1.93913	0.0525193	SPECTRA_57	HNSCC
T_CD8_NonNaive	RELA	0.412151	0.68024	SPECTRA_57	HNSCC
UTC	RELA	0.950093	0.342093	SPECTRA_57	HNSCC
pDC	RELA	1.45309	0.146236	SPECTRA_57	HNSCC
B	TP53	3.20936	0.00133539	SPECTRA_49	HNSCC
Cycling_cells	TP53	2.43485	0.0149191	SPECTRA_49	HNSCC
DC	TP53	2.88245	0.00395609	SPECTRA_49	HNSCC
ILC	TP53	3.73175	0.000191434	SPECTRA_49	HNSCC
Mono	TP53	2.27201	0.0231112	SPECTRA_49	HNSCC
Plasma	TP53	1.44185	0.149382	SPECTRA_49	HNSCC
Progenitors	TP53	3.77444	0.00016149	SPECTRA_49	HNSCC
T_CD4_Naive	TP53	2.68264	0.00731899	SPECTRA_49	HNSCC
T_CD4_NonNaive	TP53	3.3959	0.000687264	SPECTRA_49	HNSCC
T_CD8_Naive	TP53	2.76148	0.00576677	SPECTRA_49	HNSCC
T_CD8_NonNaive	TP53	2.65092	0.00804252	SPECTRA_49	HNSCC
UTC	TP53	2.61987	0.00881244	SPECTRA_49	HNSCC
pDC	TP53	2.78643	0.00534137	SPECTRA_49	HNSCC
B	SP1	2.28645	0.0222533	SPECTRA_112	HNSCC
Cycling_cells	SP1	2.37684	0.0174841	SPECTRA_112	HNSCC
DC	SP1	1.9845	0.0472334	SPECTRA_112	HNSCC
ILC	SP1	1.28284	0.199586	SPECTRA_112	HNSCC
Mono	SP1	2.2987	0.0215471	SPECTRA_112	HNSCC
Plasma	SP1	1.9771	0.048064	SPECTRA_112	HNSCC
Progenitors	SP1	2.13742	0.0325935	SPECTRA_112	HNSCC
T_CD4_Naive	SP1	2.03839	0.0415428	SPECTRA_112	HNSCC
T_CD4_NonNaive	SP1	0.934025	0.350318	SPECTRA_112	HNSCC
T_CD8_Naive	SP1	2.05502	0.0399086	SPECTRA_112	HNSCC
T_CD8_NonNaive	SP1	0.459226	0.646084	SPECTRA_112	HNSCC
UTC	SP1	0.288242	0.773169	SPECTRA_112	HNSCC
pDC	SP1	2.68438	0.00728091	SPECTRA_112	HNSCC
B	STAT1	-0.09546	0.923952	SPECTRA_56	HNSCC
Cycling_cells	STAT1	3.45874	0.000545446	SPECTRA_56	HNSCC
DC	STAT1	2.97001	0.00298649	SPECTRA_56	HNSCC
ILC	STAT1	2.52417	0.0116157	SPECTRA_56	HNSCC
Mono	STAT1	2.49332	0.0126748	SPECTRA_56	HNSCC
Plasma	STAT1	5.11099	3.27673e-07	SPECTRA_56	HNSCC
Progenitors	STAT1	1.85677	0.0633796	SPECTRA_56	HNSCC
T_CD4_Naive	STAT1	1.26329	0.206521	SPECTRA_56	HNSCC
T_CD4_NonNaive	STAT1	2.16845	0.0301532	SPECTRA_56	HNSCC
T_CD8_Naive	STAT1	0.981579	0.326336	SPECTRA_56	HNSCC
T_CD8_NonNaive	STAT1	1.44969	0.147182	SPECTRA_56	HNSCC
UTC	STAT1	1.98606	0.0470592	SPECTRA_56	HNSCC
pDC	STAT1	1.99506	0.0460697	SPECTRA_56	HNSCC
B	SP1	1.71386	0.0865914	SPECTRA_71	HNSCC
Cycling_cells	SP1	3.50189	0.000464409	SPECTRA_71	HNSCC
DC	SP1	2.39659	0.0165707	SPECTRA_71	HNSCC
ILC	SP1	2.79179	0.00525385	SPECTRA_71	HNSCC
Mono	SP1	2.08831	0.0368009	SPECTRA_71	HNSCC
Plasma	SP1	0.0759612	0.939452	SPECTRA_71	HNSCC
Progenitors	SP1	2.88059	0.00397959	SPECTRA_71	HNSCC
T_CD4_Naive	SP1	2.35809	0.0183925	SPECTRA_71	HNSCC
T_CD4_NonNaive	SP1	3.00488	0.00266485	SPECTRA_71	HNSCC
T_CD8_Naive	SP1	1.93919	0.0525122	SPECTRA_71	HNSCC
T_CD8_NonNaive	SP1	2.78524	0.00536095	SPECTRA_71	HNSCC
UTC	SP1	3.54402	0.000396258	SPECTRA_71	HNSCC
pDC	SP1	1.17692	0.239263	SPECTRA_71	HNSCC
B	STAT1	-0.0790851	0.936967	SPECTRA_98	HNSCC
Cycling_cells	STAT1	4.06001	4.95231e-05	SPECTRA_98	HNSCC
DC	STAT1	2.89851	0.00375927	SPECTRA_98	HNSCC
ILC	STAT1	2.71049	0.00673236	SPECTRA_98	HNSCC
Mono	STAT1	2.51141	0.012044	SPECTRA_98	HNSCC
Plasma	STAT1	4.74908	2.07794e-06	SPECTRA_98	HNSCC
Progenitors	STAT1	2.27199	0.0231126	SPECTRA_98	HNSCC
T_CD4_Naive	STAT1	1.95409	0.0507248	SPECTRA_98	HNSCC
T_CD4_NonNaive	STAT1	2.63633	0.0083966	SPECTRA_98	HNSCC
T_CD8_Naive	STAT1	1.64213	0.100601	SPECTRA_98	HNSCC
T_CD8_NonNaive	STAT1	1.81023	0.0702969	SPECTRA_98	HNSCC
UTC	STAT1	2.59751	0.00940704	SPECTRA_98	HNSCC
pDC	STAT1	1.91531	0.0554875	SPECTRA_98	HNSCC
B	STAT1	-0.440518	0.659574	SPECTRA_24	HNSCC
Cycling_cells	STAT1	3.50403	0.000460709	SPECTRA_24	HNSCC
DC	STAT1	2.90427	0.00369092	SPECTRA_24	HNSCC
ILC	STAT1	2.53181	0.0113659	SPECTRA_24	HNSCC
Mono	STAT1	2.34125	0.0192428	SPECTRA_24	HNSCC
Plasma	STAT1	5.23213	1.71687e-07	SPECTRA_24	HNSCC
Progenitors	STAT1	1.93288	0.0532847	SPECTRA_24	HNSCC
T_CD4_Naive	STAT1	1.30131	0.193188	SPECTRA_24	HNSCC
T_CD4_NonNaive	STAT1	2.16404	0.0304896	SPECTRA_24	HNSCC
T_CD8_Naive	STAT1	1.01947	0.308012	SPECTRA_24	HNSCC
T_CD8_NonNaive	STAT1	1.45483	0.145754	SPECTRA_24	HNSCC
UTC	STAT1	2.08098	0.0374661	SPECTRA_24	HNSCC
pDC	STAT1	1.83318	0.0668114	SPECTRA_24	HNSCC
B	STAT1	-0.440518	0.659574	SPECTRA_130	HNSCC
Cycling_cells	STAT1	3.50403	0.000460709	SPECTRA_130	HNSCC
DC	STAT1	2.90427	0.00369092	SPECTRA_130	HNSCC
ILC	STAT1	2.53181	0.0113659	SPECTRA_130	HNSCC
Mono	STAT1	2.34125	0.0192428	SPECTRA_130	HNSCC
Plasma	STAT1	5.23213	1.71687e-07	SPECTRA_130	HNSCC
Progenitors	STAT1	1.93288	0.0532847	SPECTRA_130	HNSCC
T_CD4_Naive	STAT1	1.30131	0.193188	SPECTRA_130	HNSCC
T_CD4_NonNaive	STAT1	2.16404	0.0304896	SPECTRA_130	HNSCC
T_CD8_Naive	STAT1	1.01947	0.308012	SPECTRA_130	HNSCC
T_CD8_NonNaive	STAT1	1.45483	0.145754	SPECTRA_130	HNSCC
UTC	STAT1	2.08098	0.0374661	SPECTRA_130	HNSCC
pDC	STAT1	1.83318	0.0668114	SPECTRA_130	HNSCC
B	AP1	0.668888	0.503586	SPECTRA_0	BRCA
Cycling_cells	AP1	0.675474	0.499393	SPECTRA_0	BRCA
DC	AP1	1.30364	0.192394	SPECTRA_0	BRCA
ILC	AP1	0.697981	0.485209	SPECTRA_0	BRCA
Mono	AP1	0.889179	0.373933	SPECTRA_0	BRCA
Plasma	AP1	-0.474334	0.635275	SPECTRA_0	BRCA
Progenitors	AP1	-0.54169	0.588047	SPECTRA_0	BRCA
T_CD4_Naive	AP1	-0.152864	0.878509	SPECTRA_0	BRCA
T_CD4_NonNaive	AP1	0.674816	0.499811	SPECTRA_0	BRCA
T_CD8_Naive	AP1	-0.141967	0.887109	SPECTRA_0	BRCA
T_CD8_NonNaive	AP1	0.800375	0.423516	SPECTRA_0	BRCA
UTC	AP1	0.320519	0.748583	SPECTRA_0	BRCA
pDC	AP1	1.33363	0.182362	SPECTRA_0	BRCA
B	CEBPA	0.0620984	0.950486	SPECTRA_0	BRCA
Cycling_cells	CEBPA	-0.248195	0.80399	SPECTRA_0	BRCA
DC	CEBPA	0.712489	0.476182	SPECTRA_0	BRCA
ILC	CEBPA	-0.12151	0.90329	SPECTRA_0	BRCA
Mono	CEBPA	0.695175	0.486965	SPECTRA_0	BRCA
Plasma	CEBPA	-0.179606	0.857466	SPECTRA_0	BRCA
Progenitors	CEBPA	0.206248	0.836603	SPECTRA_0	BRCA
T_CD4_Naive	CEBPA	-0.341861	0.732464	SPECTRA_0	BRCA
T_CD4_NonNaive	CEBPA	-0.170055	0.864971	SPECTRA_0	BRCA
T_CD8_Naive	CEBPA	-0.213905	0.830627	SPECTRA_0	BRCA
T_CD8_NonNaive	CEBPA	0.0801807	0.936095	SPECTRA_0	BRCA
UTC	CEBPA	-0.10016	0.920219	SPECTRA_0	BRCA
pDC	CEBPA	0.348564	0.727425	SPECTRA_0	BRCA
B	CEBPB	0.478665	0.632189	SPECTRA_0	BRCA
Cycling_cells	CEBPB	0.525003	0.599595	SPECTRA_0	BRCA
DC	CEBPB	2.41629	0.015701	SPECTRA_0	BRCA
ILC	CEBPB	0.617889	0.536666	SPECTRA_0	BRCA
Mono	CEBPB	1.22493	0.220635	SPECTRA_0	BRCA
Plasma	CEBPB	0.347603	0.728147	SPECTRA_0	BRCA
Progenitors	CEBPB	1.84252	0.0654352	SPECTRA_0	BRCA
T_CD4_Naive	CEBPB	0.121632	0.903193	SPECTRA_0	BRCA
T_CD4_NonNaive	CEBPB	0.402815	0.687095	SPECTRA_0	BRCA
T_CD8_Naive	CEBPB	0.261458	0.793746	SPECTRA_0	BRCA
T_CD8_NonNaive	CEBPB	0.767262	0.442948	SPECTRA_0	BRCA
UTC	CEBPB	0.257793	0.796573	SPECTRA_0	BRCA
pDC	CEBPB	1.50014	0.133615	SPECTRA_0	BRCA
B	EGR1	-0.316739	0.75145	SPECTRA_0	BRCA
Cycling_cells	EGR1	-0.84338	0.39904	SPECTRA_0	BRCA
DC	EGR1	-0.926924	0.353993	SPECTRA_0	BRCA
ILC	EGR1	-0.522263	0.601501	SPECTRA_0	BRCA
Mono	EGR1	0.0112052	0.99106	SPECTRA_0	BRCA
Plasma	EGR1	-1.09292	0.27446	SPECTRA_0	BRCA
Progenitors	EGR1	-0.998005	0.318306	SPECTRA_0	BRCA
T_CD4_Naive	EGR1	-0.619779	0.53542	SPECTRA_0	BRCA
T_CD4_NonNaive	EGR1	-0.626805	0.530805	SPECTRA_0	BRCA
T_CD8_Naive	EGR1	-0.492981	0.622039	SPECTRA_0	BRCA
T_CD8_NonNaive	EGR1	-0.575247	0.56514	SPECTRA_0	BRCA
UTC	EGR1	-0.561866	0.574223	SPECTRA_0	BRCA
pDC	EGR1	-0.933425	0.350628	SPECTRA_0	BRCA
B	FOS	-0.328127	0.742824	SPECTRA_0	BRCA
Cycling_cells	FOS	0.317912	0.750559	SPECTRA_0	BRCA
DC	FOS	0.962054	0.336051	SPECTRA_0	BRCA
ILC	FOS	0.0481813	0.961573	SPECTRA_0	BRCA
Mono	FOS	0.0686781	0.945248	SPECTRA_0	BRCA
Plasma	FOS	-0.278159	0.780897	SPECTRA_0	BRCA
Progenitors	FOS	0.431426	0.66617	SPECTRA_0	BRCA
T_CD4_Naive	FOS	0.278708	0.780476	SPECTRA_0	BRCA
T_CD4_NonNaive	FOS	0.48818	0.625435	SPECTRA_0	BRCA
T_CD8_Naive	FOS	-0.0498593	0.960236	SPECTRA_0	BRCA
T_CD8_NonNaive	FOS	0.128937	0.89741	SPECTRA_0	BRCA
UTC	FOS	-0.182694	0.855043	SPECTRA_0	BRCA
pDC	FOS	0.644899	0.519011	SPECTRA_0	BRCA
B	HIF1A	0.974354	0.32991	SPECTRA_0	BRCA
Cycling_cells	HIF1A	0.301303	0.763191	SPECTRA_0	BRCA
DC	HIF1A	1.0618	0.288358	SPECTRA_0	BRCA
ILC	HIF1A	2.32174	0.0202714	SPECTRA_0	BRCA
Mono	HIF1A	1.46052	0.144185	SPECTRA_0	BRCA
Plasma	HIF1A	1.07206	0.283722	SPECTRA_0	BRCA
Progenitors	HIF1A	-0.145647	0.884204	SPECTRA_0	BRCA
T_CD4_Naive	HIF1A	0.39364	0.693857	SPECTRA_0	BRCA
T_CD4_NonNaive	HIF1A	2.72589	0.00642634	SPECTRA_0	BRCA
T_CD8_Naive	HIF1A	0.373867	0.708513	SPECTRA_0	BRCA
T_CD8_NonNaive	HIF1A	0.682185	0.495141	SPECTRA_0	BRCA
UTC	HIF1A	0.895117	0.370751	SPECTRA_0	BRCA
pDC	HIF1A	0.332678	0.739386	SPECTRA_0	BRCA
B	IRF1	1.32981	0.183616	SPECTRA_0	BRCA
Cycling_cells	IRF1	1.20216	0.229337	SPECTRA_0	BRCA
DC	IRF1	1.77317	0.0762378	SPECTRA_0	BRCA
ILC	IRF1	0.98019	0.327021	SPECTRA_0	BRCA
Mono	IRF1	0.935063	0.349783	SPECTRA_0	BRCA
Plasma	IRF1	0.178762	0.858129	SPECTRA_0	BRCA
Progenitors	IRF1	1.02793	0.304015	SPECTRA_0	BRCA
T_CD4_Naive	IRF1	0.368359	0.712615	SPECTRA_0	BRCA
T_CD4_NonNaive	IRF1	0.845831	0.397671	SPECTRA_0	BRCA
T_CD8_Naive	IRF1	0.485927	0.627032	SPECTRA_0	BRCA
T_CD8_NonNaive	IRF1	0.846804	0.397129	SPECTRA_0	BRCA
UTC	IRF1	0.696518	0.486124	SPECTRA_0	BRCA
pDC	IRF1	1.65559	0.0978428	SPECTRA_0	BRCA
B	JUN	-0.38746	0.698426	SPECTRA_0	BRCA
Cycling_cells	JUN	0.110029	0.912389	SPECTRA_0	BRCA
DC	JUN	0.903151	0.366472	SPECTRA_0	BRCA
ILC	JUN	0.196089	0.844545	SPECTRA_0	BRCA
Mono	JUN	0.00043389	0.999654	SPECTRA_0	BRCA
Plasma	JUN	-0.586529	0.557536	SPECTRA_0	BRCA
Progenitors	JUN	-0.0633481	0.949491	SPECTRA_0	BRCA
T_CD4_Naive	JUN	-0.0756422	0.939706	SPECTRA_0	BRCA
T_CD4_NonNaive	JUN	0.159573	0.873222	SPECTRA_0	BRCA
T_CD8_Naive	JUN	-0.491907	0.622798	SPECTRA_0	BRCA
T_CD8_NonNaive	JUN	0.258908	0.795712	SPECTRA_0	BRCA
UTC	JUN	-0.162278	0.871091	SPECTRA_0	BRCA
pDC	JUN	0.524539	0.599918	SPECTRA_0	BRCA
B	NFKB	0.507588	0.611756	SPECTRA_0	BRCA
Cycling_cells	NFKB	0.629685	0.528918	SPECTRA_0	BRCA
DC	NFKB	2.0816	0.03741	SPECTRA_0	BRCA
ILC	NFKB	0.569757	0.568858	SPECTRA_0	BRCA
Mono	NFKB	1.03664	0.299933	SPECTRA_0	BRCA
Plasma	NFKB	-0.710383	0.477486	SPECTRA_0	BRCA
Progenitors	NFKB	0.27737	0.781503	SPECTRA_0	BRCA
T_CD4_Naive	NFKB	0.0721949	0.942449	SPECTRA_0	BRCA
T_CD4_NonNaive	NFKB	0.517685	0.604692	SPECTRA_0	BRCA
T_CD8_Naive	NFKB	0.129991	0.896576	SPECTRA_0	BRCA
T_CD8_NonNaive	NFKB	0.461726	0.64429	SPECTRA_0	BRCA
UTC	NFKB	0.159969	0.87291	SPECTRA_0	BRCA
pDC	NFKB	1.14771	0.25112	SPECTRA_0	BRCA
B	NFKB1	0.825037	0.409375	SPECTRA_0	BRCA
Cycling_cells	NFKB1	0.475627	0.634352	SPECTRA_0	BRCA
DC	NFKB1	1.40447	0.160217	SPECTRA_0	BRCA
ILC	NFKB1	0.472907	0.636292	SPECTRA_0	BRCA
Mono	NFKB1	0.456359	0.648144	SPECTRA_0	BRCA
Plasma	NFKB1	-0.27888	0.780344	SPECTRA_0	BRCA
Progenitors	NFKB1	0.633015	0.526741	SPECTRA_0	BRCA
T_CD4_Naive	NFKB1	0.104715	0.916604	SPECTRA_0	BRCA
T_CD4_NonNaive	NFKB1	0.466172	0.641104	SPECTRA_0	BRCA
T_CD8_Naive	NFKB1	-0.119132	0.905174	SPECTRA_0	BRCA
T_CD8_NonNaive	NFKB1	0.421863	0.673136	SPECTRA_0	BRCA
UTC	NFKB1	0.0838433	0.933183	SPECTRA_0	BRCA
pDC	NFKB1	1.14102	0.253895	SPECTRA_0	BRCA
B	PPARG	-0.590267	0.555028	SPECTRA_0	BRCA
Cycling_cells	PPARG	-0.567677	0.57027	SPECTRA_0	BRCA
DC	PPARG	-0.0527648	0.957921	SPECTRA_0	BRCA
ILC	PPARG	-0.656438	0.511561	SPECTRA_0	BRCA
Mono	PPARG	-0.624864	0.532077	SPECTRA_0	BRCA
Plasma	PPARG	-0.325694	0.744664	SPECTRA_0	BRCA
Progenitors	PPARG	-0.268939	0.787983	SPECTRA_0	BRCA
T_CD4_Naive	PPARG	-0.504917	0.613631	SPECTRA_0	BRCA
T_CD4_NonNaive	PPARG	-0.23124	0.817134	SPECTRA_0	BRCA
T_CD8_Naive	PPARG	-0.500768	0.616548	SPECTRA_0	BRCA
T_CD8_NonNaive	PPARG	-0.523262	0.600806	SPECTRA_0	BRCA
UTC	PPARG	-0.685925	0.49278	SPECTRA_0	BRCA
pDC	PPARG	-0.509932	0.610113	SPECTRA_0	BRCA
B	RELA	1.06194	0.288294	SPECTRA_0	BRCA
Cycling_cells	RELA	1.11743	0.263843	SPECTRA_0	BRCA
DC	RELA	2.25086	0.0244207	SPECTRA_0	BRCA
ILC	RELA	0.893078	0.371841	SPECTRA_0	BRCA
Mono	RELA	1.2873	0.198024	SPECTRA_0	BRCA
Plasma	RELA	-0.0835331	0.93343	SPECTRA_0	BRCA
Progenitors	RELA	0.823989	0.409969	SPECTRA_0	BRCA
T_CD4_Naive	RELA	0.296199	0.767086	SPECTRA_0	BRCA
T_CD4_NonNaive	RELA	0.941377	0.346539	SPECTRA_0	BRCA
T_CD8_Naive	RELA	0.491841	0.622845	SPECTRA_0	BRCA
T_CD8_NonNaive	RELA	1.02154	0.307028	SPECTRA_0	BRCA
UTC	RELA	0.638596	0.523103	SPECTRA_0	BRCA
pDC	RELA	1.4511	0.146791	SPECTRA_0	BRCA
B	SP1	-1.45328	0.146185	SPECTRA_0	BRCA
Cycling_cells	SP1	-1.32111	0.186503	SPECTRA_0	BRCA
DC	SP1	0.47399	0.63552	SPECTRA_0	BRCA
ILC	SP1	-2.52186	0.0116923	SPECTRA_0	BRCA
Mono	SP1	0.0399587	0.968127	SPECTRA_0	BRCA
Plasma	SP1	-2.18697	0.0287725	SPECTRA_0	BRCA
Progenitors	SP1	-0.759241	0.44773	SPECTRA_0	BRCA
T_CD4_Naive	SP1	-1.48142	0.138532	SPECTRA_0	BRCA
T_CD4_NonNaive	SP1	-2.7273	0.00639907	SPECTRA_0	BRCA
T_CD8_Naive	SP1	-1.13008	0.258475	SPECTRA_0	BRCA
T_CD8_NonNaive	SP1	-1.04448	0.296293	SPECTRA_0	BRCA
UTC	SP1	-1.77564	0.0758283	SPECTRA_0	BRCA
pDC	SP1	-0.601491	0.547529	SPECTRA_0	BRCA
B	SPI1	0.38998	0.696562	SPECTRA_0	BRCA
Cycling_cells	SPI1	0.0485877	0.961249	SPECTRA_0	BRCA
DC	SPI1	2.26637	0.0234544	SPECTRA_0	BRCA
ILC	SPI1	0.580384	0.561672	SPECTRA_0	BRCA
Mono	SPI1	1.11712	0.263976	SPECTRA_0	BRCA
Plasma	SPI1	0.038635	0.969182	SPECTRA_0	BRCA
Progenitors	SPI1	0.55366	0.579826	SPECTRA_0	BRCA
T_CD4_Naive	SPI1	-0.160662	0.872364	SPECTRA_0	BRCA
T_CD4_NonNaive	SPI1	0.0797192	0.936463	SPECTRA_0	BRCA
T_CD8_Naive	SPI1	-0.049684	0.960375	SPECTRA_0	BRCA
T_CD8_NonNaive	SPI1	0.501379	0.616118	SPECTRA_0	BRCA
UTC	SPI1	-0.0400608	0.968046	SPECTRA_0	BRCA
pDC	SPI1	1.54444	0.122521	SPECTRA_0	BRCA
B	STAT1	0.493418	0.62173	SPECTRA_0	BRCA
Cycling_cells	STAT1	0.901637	0.367276	SPECTRA_0	BRCA
DC	STAT1	3.8356	0.000126189	SPECTRA_0	BRCA
ILC	STAT1	0.533466	0.593725	SPECTRA_0	BRCA
Mono	STAT1	2.00105	0.0454193	SPECTRA_0	BRCA
Plasma	STAT1	0.435611	0.663131	SPECTRA_0	BRCA
Progenitors	STAT1	1.25908	0.208038	SPECTRA_0	BRCA
T_CD4_Naive	STAT1	0.1758	0.860455	SPECTRA_0	BRCA
T_CD4_NonNaive	STAT1	0.352562	0.724426	SPECTRA_0	BRCA
T_CD8_Naive	STAT1	0.171569	0.86378	SPECTRA_0	BRCA
T_CD8_NonNaive	STAT1	0.811046	0.417363	SPECTRA_0	BRCA
UTC	STAT1	0.314163	0.753405	SPECTRA_0	BRCA
pDC	STAT1	2.02679	0.0427158	SPECTRA_0	BRCA
B	STAT3	-0.0263285	0.978996	SPECTRA_0	BRCA
Cycling_cells	STAT3	-0.547186	0.584266	SPECTRA_0	BRCA
DC	STAT3	0.747024	0.45507	SPECTRA_0	BRCA
ILC	STAT3	-0.0569502	0.954586	SPECTRA_0	BRCA
Mono	STAT3	0.971254	0.33145	SPECTRA_0	BRCA
Plasma	STAT3	-0.798638	0.424523	SPECTRA_0	BRCA
Progenitors	STAT3	0.368415	0.712573	SPECTRA_0	BRCA
T_CD4_Naive	STAT3	-0.391204	0.695656	SPECTRA_0	BRCA
T_CD4_NonNaive	STAT3	-0.43165	0.666007	SPECTRA_0	BRCA
T_CD8_Naive	STAT3	-0.269048	0.787899	SPECTRA_0	BRCA
T_CD8_NonNaive	STAT3	-0.285542	0.775236	SPECTRA_0	BRCA
UTC	STAT3	-0.304762	0.760555	SPECTRA_0	BRCA
pDC	STAT3	0.593804	0.552659	SPECTRA_0	BRCA
B	STAT5A	0.0947743	0.924496	SPECTRA_0	BRCA
Cycling_cells	STAT5A	-0.191872	0.847847	SPECTRA_0	BRCA
DC	STAT5A	1.29015	0.197034	SPECTRA_0	BRCA
ILC	STAT5A	0.346113	0.729266	SPECTRA_0	BRCA
Mono	STAT5A	0.756346	0.449463	SPECTRA_0	BRCA
Plasma	STAT5A	-0.0421657	0.966368	SPECTRA_0	BRCA
Progenitors	STAT5A	0.579816	0.562054	SPECTRA_0	BRCA
T_CD4_Naive	STAT5A	-0.0883654	0.929588	SPECTRA_0	BRCA
T_CD4_NonNaive	STAT5A	0.226494	0.820823	SPECTRA_0	BRCA
T_CD8_Naive	STAT5A	-0.215087	0.829705	SPECTRA_0	BRCA
T_CD8_NonNaive	STAT5A	0.189642	0.849594	SPECTRA_0	BRCA
UTC	STAT5A	-0.116528	0.907237	SPECTRA_0	BRCA
pDC	STAT5A	1.59365	0.111053	SPECTRA_0	BRCA
B	TP53	0.161113	0.872008	SPECTRA_0	BRCA
Cycling_cells	TP53	0.796388	0.425829	SPECTRA_0	BRCA
DC	TP53	1.4476	0.147768	SPECTRA_0	BRCA
ILC	TP53	-0.257565	0.796749	SPECTRA_0	BRCA
Mono	TP53	0.265651	0.790515	SPECTRA_0	BRCA
Plasma	TP53	-0.465353	0.641691	SPECTRA_0	BRCA
Progenitors	TP53	0.146104	0.883843	SPECTRA_0	BRCA
T_CD4_Naive	TP53	0.316475	0.75165	SPECTRA_0	BRCA
T_CD4_NonNaive	TP53	0.345875	0.729446	SPECTRA_0	BRCA
T_CD8_Naive	TP53	0.353307	0.723867	SPECTRA_0	BRCA
T_CD8_NonNaive	TP53	0.266337	0.789986	SPECTRA_0	BRCA
UTC	TP53	-0.204623	0.837872	SPECTRA_0	BRCA
pDC	TP53	0.297114	0.766387	SPECTRA_0	BRCA
B	AP1	-0.514023	0.60725	SPECTRA_65	BRCA
Cycling_cells	AP1	0.0611801	0.951217	SPECTRA_65	BRCA
DC	AP1	-0.287938	0.773401	SPECTRA_65	BRCA
ILC	AP1	0.256339	0.797696	SPECTRA_65	BRCA
Mono	AP1	-1.20655	0.22764	SPECTRA_65	BRCA
Plasma	AP1	-0.951334	0.341463	SPECTRA_65	BRCA
Progenitors	AP1	-1.80813	0.0706229	SPECTRA_65	BRCA
T_CD4_Naive	AP1	-0.173563	0.862213	SPECTRA_65	BRCA
T_CD4_NonNaive	AP1	-0.131863	0.895096	SPECTRA_65	BRCA
T_CD8_Naive	AP1	-0.187636	0.851167	SPECTRA_65	BRCA
T_CD8_NonNaive	AP1	0.0239573	0.980887	SPECTRA_65	BRCA
UTC	AP1	-0.210881	0.832986	SPECTRA_65	BRCA
pDC	AP1	0.0708798	0.943495	SPECTRA_65	BRCA
B	AR	-0.103114	0.917875	SPECTRA_65	BRCA
Cycling_cells	AR	-0.299196	0.764798	SPECTRA_65	BRCA
DC	AR	-0.517114	0.60509	SPECTRA_65	BRCA
ILC	AR	-0.06004	0.952125	SPECTRA_65	BRCA
Mono	AR	-0.0195006	0.984442	SPECTRA_65	BRCA
Plasma	AR	-1.42417	0.154434	SPECTRA_65	BRCA
Progenitors	AR	-0.324927	0.745244	SPECTRA_65	BRCA
T_CD4_Naive	AR	-0.779075	0.435958	SPECTRA_65	BRCA
T_CD4_NonNaive	AR	-0.34299	0.731615	SPECTRA_65	BRCA
T_CD8_Naive	AR	-0.399053	0.689865	SPECTRA_65	BRCA
T_CD8_NonNaive	AR	-0.293287	0.76931	SPECTRA_65	BRCA
UTC	AR	0.297751	0.7659	SPECTRA_65	BRCA
pDC	AR	-0.717152	0.473301	SPECTRA_65	BRCA
B	ETS1	0.0543992	0.956618	SPECTRA_65	BRCA
Cycling_cells	ETS1	-0.23996	0.810367	SPECTRA_65	BRCA
DC	ETS1	-0.509879	0.61015	SPECTRA_65	BRCA
ILC	ETS1	0.0897072	0.928522	SPECTRA_65	BRCA
Mono	ETS1	-1.80178	0.0716158	SPECTRA_65	BRCA
Plasma	ETS1	-1.45395	0.145998	SPECTRA_65	BRCA
Progenitors	ETS1	-1.20054	0.229964	SPECTRA_65	BRCA
T_CD4_Naive	ETS1	-0.413516	0.679239	SPECTRA_65	BRCA
T_CD4_NonNaive	ETS1	-0.207901	0.835312	SPECTRA_65	BRCA
T_CD8_Naive	ETS1	0.184772	0.853413	SPECTRA_65	BRCA
T_CD8_NonNaive	ETS1	-0.251016	0.801808	SPECTRA_65	BRCA
UTC	ETS1	-0.293697	0.768997	SPECTRA_65	BRCA
pDC	ETS1	-0.0230342	0.981624	SPECTRA_65	BRCA
B	FOS	-0.420166	0.674375	SPECTRA_65	BRCA
Cycling_cells	FOS	0.0644313	0.948628	SPECTRA_65	BRCA
DC	FOS	-0.427993	0.668667	SPECTRA_65	BRCA
ILC	FOS	-0.0614856	0.950974	SPECTRA_65	BRCA
Mono	FOS	-1.30735	0.191131	SPECTRA_65	BRCA
Plasma	FOS	-1.31747	0.187718	SPECTRA_65	BRCA
Progenitors	FOS	-1.5869	0.112573	SPECTRA_65	BRCA
T_CD4_Naive	FOS	-0.473758	0.635685	SPECTRA_65	BRCA
T_CD4_NonNaive	FOS	-0.0708293	0.943535	SPECTRA_65	BRCA
T_CD8_Naive	FOS	-0.269628	0.787453	SPECTRA_65	BRCA
T_CD8_NonNaive	FOS	0.0994186	0.920808	SPECTRA_65	BRCA
UTC	FOS	-0.331311	0.740418	SPECTRA_65	BRCA
pDC	FOS	-0.187637	0.851166	SPECTRA_65	BRCA
B	JUN	-0.707466	0.479297	SPECTRA_65	BRCA
Cycling_cells	JUN	-0.0990527	0.921099	SPECTRA_65	BRCA
DC	JUN	-0.627253	0.530511	SPECTRA_65	BRCA
ILC	JUN	-0.0492404	0.960729	SPECTRA_65	BRCA
Mono	JUN	-1.87747	0.0604888	SPECTRA_65	BRCA
Plasma	JUN	-1.44598	0.148221	SPECTRA_65	BRCA
Progenitors	JUN	-2.19493	0.0281961	SPECTRA_65	BRCA
T_CD4_Naive	JUN	-0.716132	0.47393	SPECTRA_65	BRCA
T_CD4_NonNaive	JUN	-0.205287	0.837353	SPECTRA_65	BRCA
T_CD8_Naive	JUN	-0.424263	0.671385	SPECTRA_65	BRCA
T_CD8_NonNaive	JUN	-0.099329	0.920879	SPECTRA_65	BRCA
UTC	JUN	-0.526323	0.598678	SPECTRA_65	BRCA
pDC	JUN	-0.504094	0.614208	SPECTRA_65	BRCA
B	MYC	-0.743117	0.457432	SPECTRA_65	BRCA
Cycling_cells	MYC	-0.878656	0.379613	SPECTRA_65	BRCA
DC	MYC	-1.4326	0.15201	SPECTRA_65	BRCA
ILC	MYC	-0.469151	0.638974	SPECTRA_65	BRCA
Mono	MYC	-1.93087	0.0535335	SPECTRA_65	BRCA
Plasma	MYC	-1.05503	0.291444	SPECTRA_65	BRCA
Progenitors	MYC	-1.70486	0.0882588	SPECTRA_65	BRCA
T_CD4_Naive	MYC	-1.14977	0.250272	SPECTRA_65	BRCA
T_CD4_NonNaive	MYC	-0.84406	0.39866	SPECTRA_65	BRCA
T_CD8_Naive	MYC	-0.942629	0.345898	SPECTRA_65	BRCA
T_CD8_NonNaive	MYC	-0.832516	0.405142	SPECTRA_65	BRCA
UTC	MYC	-0.778276	0.436429	SPECTRA_65	BRCA
pDC	MYC	-0.893484	0.371624	SPECTRA_65	BRCA
B	NFKB	-1.64017	0.101009	SPECTRA_65	BRCA
Cycling_cells	NFKB	-0.868333	0.385238	SPECTRA_65	BRCA
DC	NFKB	-1.58657	0.112649	SPECTRA_65	BRCA
ILC	NFKB	-1.08375	0.278508	SPECTRA_65	BRCA
Mono	NFKB	-1.33213	0.182855	SPECTRA_65	BRCA
Plasma	NFKB	-1.94396	0.0519341	SPECTRA_65	BRCA
Progenitors	NFKB	-2.4368	0.014839	SPECTRA_65	BRCA
T_CD4_Naive	NFKB	-1.42955	0.152883	SPECTRA_65	BRCA
T_CD4_NonNaive	NFKB	-1.0654	0.286726	SPECTRA_65	BRCA
T_CD8_Naive	NFKB	-1.55091	0.120962	SPECTRA_65	BRCA
T_CD8_NonNaive	NFKB	-0.878926	0.379467	SPECTRA_65	BRCA
UTC	NFKB	-0.562295	0.57393	SPECTRA_65	BRCA
pDC	NFKB	-1.56674	0.117213	SPECTRA_65	BRCA
B	NFKB1	-0.769071	0.441873	SPECTRA_65	BRCA
Cycling_cells	NFKB1	0.686235	0.492584	SPECTRA_65	BRCA
DC	NFKB1	-0.183364	0.854517	SPECTRA_65	BRCA
ILC	NFKB1	0.326901	0.743751	SPECTRA_65	BRCA
Mono	NFKB1	-0.924993	0.354996	SPECTRA_65	BRCA
Plasma	NFKB1	-0.600763	0.548015	SPECTRA_65	BRCA
Progenitors	NFKB1	-1.07326	0.283187	SPECTRA_65	BRCA
T_CD4_Naive	NFKB1	-0.131338	0.895511	SPECTRA_65	BRCA
T_CD4_NonNaive	NFKB1	0.298591	0.76526	SPECTRA_65	BRCA
T_CD8_Naive	NFKB1	-0.165096	0.868873	SPECTRA_65	BRCA
T_CD8_NonNaive	NFKB1	0.495319	0.620388	SPECTRA_65	BRCA
UTC	NFKB1	-0.0563688	0.955049	SPECTRA_65	BRCA
pDC	NFKB1	0.345288	0.729886	SPECTRA_65	BRCA
B	NR3C1	-0.416659	0.676938	SPECTRA_65	BRCA
Cycling_cells	NR3C1	-0.819915	0.412288	SPECTRA_65	BRCA
DC	NR3C1	-1.08157	0.279473	SPECTRA_65	BRCA
ILC	NR3C1	0.030393	0.975754	SPECTRA_65	BRCA
Mono	NR3C1	-1.19143	0.233518	SPECTRA_65	BRCA
Plasma	NR3C1	-1.41945	0.155806	SPECTRA_65	BRCA
Progenitors	NR3C1	-0.643562	0.519878	SPECTRA_65	BRCA
T_CD4_Naive	NR3C1	-0.58902	0.555864	SPECTRA_65	BRCA
T_CD4_NonNaive	NR3C1	-0.530568	0.595733	SPECTRA_65	BRCA
T_CD8_Naive	NR3C1	-0.344146	0.730745	SPECTRA_65	BRCA
T_CD8_NonNaive	NR3C1	-0.616751	0.537416	SPECTRA_65	BRCA
UTC	NR3C1	-0.201699	0.840157	SPECTRA_65	BRCA
pDC	NR3C1	-0.395225	0.692687	SPECTRA_65	BRCA
B	RELA	-1.92732	0.0539744	SPECTRA_65	BRCA
Cycling_cells	RELA	-1.41994	0.155664	SPECTRA_65	BRCA
DC	RELA	-1.98525	0.0471497	SPECTRA_65	BRCA
ILC	RELA	-0.979059	0.327579	SPECTRA_65	BRCA
Mono	RELA	-2.13873	0.0324867	SPECTRA_65	BRCA
Plasma	RELA	-2.33291	0.0196767	SPECTRA_65	BRCA
Progenitors	RELA	-3.61924	0.000297236	SPECTRA_65	BRCA
T_CD4_Naive	RELA	-2.00613	0.0448754	SPECTRA_65	BRCA
T_CD4_NonNaive	RELA	-1.49996	0.133664	SPECTRA_65	BRCA
T_CD8_Naive	RELA	-2.07971	0.0375826	SPECTRA_65	BRCA
T_CD8_NonNaive	RELA	-1.46044	0.144206	SPECTRA_65	BRCA
UTC	RELA	-1.58493	0.113022	SPECTRA_65	BRCA
pDC	RELA	-1.92425	0.0543572	SPECTRA_65	BRCA
B	SP1	-1.06739	0.285826	SPECTRA_65	BRCA
Cycling_cells	SP1	-0.608553	0.542838	SPECTRA_65	BRCA
DC	SP1	-0.624896	0.532056	SPECTRA_65	BRCA
ILC	SP1	-1.01871	0.308372	SPECTRA_65	BRCA
Mono	SP1	-1.51076	0.130887	SPECTRA_65	BRCA
Plasma	SP1	-1.44843	0.147534	SPECTRA_65	BRCA
Progenitors	SP1	-1.6546	0.0980437	SPECTRA_65	BRCA
T_CD4_Naive	SP1	-1.21241	0.225391	SPECTRA_65	BRCA
T_CD4_NonNaive	SP1	-1.08782	0.276704	SPECTRA_65	BRCA
T_CD8_Naive	SP1	-0.889659	0.373675	SPECTRA_65	BRCA
T_CD8_NonNaive	SP1	-0.738546	0.460204	SPECTRA_65	BRCA
UTC	SP1	-1.15147	0.249571	SPECTRA_65	BRCA
pDC	SP1	-1.02634	0.304759	SPECTRA_65	BRCA
B	TP53	0.396881	0.691466	SPECTRA_65	BRCA
Cycling_cells	TP53	0.849109	0.395845	SPECTRA_65	BRCA
DC	TP53	0.898012	0.369205	SPECTRA_65	BRCA
ILC	TP53	1.07948	0.280406	SPECTRA_65	BRCA
Mono	TP53	0.568424	0.569763	SPECTRA_65	BRCA
Plasma	TP53	-0.185066	0.853182	SPECTRA_65	BRCA
Progenitors	TP53	0.229752	0.81829	SPECTRA_65	BRCA
T_CD4_Naive	TP53	0.852123	0.394171	SPECTRA_65	BRCA
T_CD4_NonNaive	TP53	0.530408	0.595843	SPECTRA_65	BRCA
T_CD8_Naive	TP53	0.898158	0.369127	SPECTRA_65	BRCA
T_CD8_NonNaive	TP53	1.15819	0.246819	SPECTRA_65	BRCA
UTC	TP53	0.953514	0.340357	SPECTRA_65	BRCA
pDC	TP53	1.04089	0.297959	SPECTRA_65	BRCA
B	JUN	0.0717264	0.942821	SPECTRA_83	BRCA
Cycling_cells	JUN	0.465649	0.641479	SPECTRA_83	BRCA
DC	JUN	-0.0871732	0.930536	SPECTRA_83	BRCA
ILC	JUN	0.489917	0.624206	SPECTRA_83	BRCA
Mono	JUN	-0.697239	0.485673	SPECTRA_83	BRCA
Plasma	JUN	-0.841135	0.400297	SPECTRA_83	BRCA
Progenitors	JUN	-0.393462	0.693988	SPECTRA_83	BRCA
T_CD4_Naive	JUN	-0.188664	0.85036	SPECTRA_83	BRCA
T_CD4_NonNaive	JUN	0.351588	0.725156	SPECTRA_83	BRCA
T_CD8_Naive	JUN	-0.335936	0.736927	SPECTRA_83	BRCA
T_CD8_NonNaive	JUN	0.20925	0.834258	SPECTRA_83	BRCA
UTC	JUN	0.22341	0.823222	SPECTRA_83	BRCA
pDC	JUN	0.266817	0.789617	SPECTRA_83	BRCA
B	NFKB	-0.428718	0.66814	SPECTRA_83	BRCA
Cycling_cells	NFKB	0.441923	0.658557	SPECTRA_83	BRCA
DC	NFKB	0.232105	0.816462	SPECTRA_83	BRCA
ILC	NFKB	0.899767	0.368271	SPECTRA_83	BRCA
Mono	NFKB	-0.732417	0.463935	SPECTRA_83	BRCA
Plasma	NFKB	-0.956136	0.339032	SPECTRA_83	BRCA
Progenitors	NFKB	0.31565	0.752276	SPECTRA_83	BRCA
T_CD4_Naive	NFKB	0.17303	0.862632	SPECTRA_83	BRCA
T_CD4_NonNaive	NFKB	0.695863	0.486534	SPECTRA_83	BRCA
T_CD8_Naive	NFKB	0.15314	0.878292	SPECTRA_83	BRCA
T_CD8_NonNaive	NFKB	0.462115	0.644011	SPECTRA_83	BRCA
UTC	NFKB	0.558341	0.576627	SPECTRA_83	BRCA
pDC	NFKB	0.403893	0.686302	SPECTRA_83	BRCA
B	NFKB1	-0.398319	0.690405	SPECTRA_83	BRCA
Cycling_cells	NFKB1	0.602438	0.546899	SPECTRA_83	BRCA
DC	NFKB1	0.338514	0.734984	SPECTRA_83	BRCA
ILC	NFKB1	1.1644	0.244294	SPECTRA_83	BRCA
Mono	NFKB1	-0.850755	0.39493	SPECTRA_83	BRCA
Plasma	NFKB1	-1.1284	0.259184	SPECTRA_83	BRCA
Progenitors	NFKB1	0.122582	0.902441	SPECTRA_83	BRCA
T_CD4_Naive	NFKB1	0.196089	0.844545	SPECTRA_83	BRCA
T_CD4_NonNaive	NFKB1	0.759259	0.447719	SPECTRA_83	BRCA
T_CD8_Naive	NFKB1	0.163448	0.87017	SPECTRA_83	BRCA
T_CD8_NonNaive	NFKB1	0.441761	0.658674	SPECTRA_83	BRCA
UTC	NFKB1	0.590223	0.555057	SPECTRA_83	BRCA
pDC	NFKB1	0.762476	0.445798	SPECTRA_83	BRCA
B	RELA	-0.398319	0.690405	SPECTRA_83	BRCA
Cycling_cells	RELA	0.602438	0.546899	SPECTRA_83	BRCA
DC	RELA	0.338514	0.734984	SPECTRA_83	BRCA
ILC	RELA	1.1644	0.244294	SPECTRA_83	BRCA
Mono	RELA	-0.850755	0.39493	SPECTRA_83	BRCA
Plasma	RELA	-1.1284	0.259184	SPECTRA_83	BRCA
Progenitors	RELA	0.122582	0.902441	SPECTRA_83	BRCA
T_CD4_Naive	RELA	0.196089	0.844545	SPECTRA_83	BRCA
T_CD4_NonNaive	RELA	0.759259	0.447719	SPECTRA_83	BRCA
T_CD8_Naive	RELA	0.163448	0.87017	SPECTRA_83	BRCA
T_CD8_NonNaive	RELA	0.441761	0.658674	SPECTRA_83	BRCA
UTC	RELA	0.590223	0.555057	SPECTRA_83	BRCA
pDC	RELA	0.762476	0.445798	SPECTRA_83	BRCA
B	AP1	0.192884	0.847054	SPECTRA_117	BRCA
Cycling_cells	AP1	0.386461	0.699165	SPECTRA_117	BRCA
DC	AP1	-0.105492	0.915988	SPECTRA_117	BRCA
ILC	AP1	0.72828	0.466463	SPECTRA_117	BRCA
Mono	AP1	-0.755071	0.450228	SPECTRA_117	BRCA
Plasma	AP1	-0.157035	0.875221	SPECTRA_117	BRCA
Progenitors	AP1	0.136415	0.891496	SPECTRA_117	BRCA
T_CD4_Naive	AP1	-0.0435425	0.96527	SPECTRA_117	BRCA
T_CD4_NonNaive	AP1	0.645536	0.518598	SPECTRA_117	BRCA
T_CD8_Naive	AP1	-0.233696	0.815227	SPECTRA_117	BRCA
T_CD8_NonNaive	AP1	0.550522	0.581977	SPECTRA_117	BRCA
UTC	AP1	0.375046	0.707636	SPECTRA_117	BRCA
pDC	AP1	0.746321	0.455495	SPECTRA_117	BRCA
B	JUN	0.0717264	0.942821	SPECTRA_117	BRCA
Cycling_cells	JUN	0.465649	0.641479	SPECTRA_117	BRCA
DC	JUN	-0.0871732	0.930536	SPECTRA_117	BRCA
ILC	JUN	0.489917	0.624206	SPECTRA_117	BRCA
Mono	JUN	-0.697239	0.485673	SPECTRA_117	BRCA
Plasma	JUN	-0.841135	0.400297	SPECTRA_117	BRCA
Progenitors	JUN	-0.393462	0.693988	SPECTRA_117	BRCA
T_CD4_Naive	JUN	-0.188664	0.85036	SPECTRA_117	BRCA
T_CD4_NonNaive	JUN	0.351588	0.725156	SPECTRA_117	BRCA
T_CD8_Naive	JUN	-0.335936	0.736927	SPECTRA_117	BRCA
T_CD8_NonNaive	JUN	0.20925	0.834258	SPECTRA_117	BRCA
UTC	JUN	0.22341	0.823222	SPECTRA_117	BRCA
pDC	JUN	0.266817	0.789617	SPECTRA_117	BRCA
B	NFKB	-0.434148	0.664193	SPECTRA_117	BRCA
Cycling_cells	NFKB	0.371619	0.710186	SPECTRA_117	BRCA
DC	NFKB	0.182951	0.854841	SPECTRA_117	BRCA
ILC	NFKB	1.02541	0.3052	SPECTRA_117	BRCA
Mono	NFKB	-0.764427	0.444635	SPECTRA_117	BRCA
Plasma	NFKB	-1.05659	0.290731	SPECTRA_117	BRCA
Progenitors	NFKB	0.299525	0.764547	SPECTRA_117	BRCA
T_CD4_Naive	NFKB	0.252339	0.800786	SPECTRA_117	BRCA
T_CD4_NonNaive	NFKB	0.831943	0.405465	SPECTRA_117	BRCA
T_CD8_Naive	NFKB	0.144863	0.884822	SPECTRA_117	BRCA
T_CD8_NonNaive	NFKB	0.369309	0.711907	SPECTRA_117	BRCA
UTC	NFKB	0.561338	0.574582	SPECTRA_117	BRCA
pDC	NFKB	0.340544	0.733456	SPECTRA_117	BRCA
B	NFKB1	-0.398319	0.690405	SPECTRA_117	BRCA
Cycling_cells	NFKB1	0.602438	0.546899	SPECTRA_117	BRCA
DC	NFKB1	0.338514	0.734984	SPECTRA_117	BRCA
ILC	NFKB1	1.1644	0.244294	SPECTRA_117	BRCA
Mono	NFKB1	-0.850755	0.39493	SPECTRA_117	BRCA
Plasma	NFKB1	-1.1284	0.259184	SPECTRA_117	BRCA
Progenitors	NFKB1	0.122582	0.902441	SPECTRA_117	BRCA
T_CD4_Naive	NFKB1	0.196089	0.844545	SPECTRA_117	BRCA
T_CD4_NonNaive	NFKB1	0.759259	0.447719	SPECTRA_117	BRCA
T_CD8_Naive	NFKB1	0.163448	0.87017	SPECTRA_117	BRCA
T_CD8_NonNaive	NFKB1	0.441761	0.658674	SPECTRA_117	BRCA
UTC	NFKB1	0.590223	0.555057	SPECTRA_117	BRCA
pDC	NFKB1	0.762476	0.445798	SPECTRA_117	BRCA
B	RELA	-0.398319	0.690405	SPECTRA_117	BRCA
Cycling_cells	RELA	0.602438	0.546899	SPECTRA_117	BRCA
DC	RELA	0.338514	0.734984	SPECTRA_117	BRCA
ILC	RELA	1.1644	0.244294	SPECTRA_117	BRCA
Mono	RELA	-0.850755	0.39493	SPECTRA_117	BRCA
Plasma	RELA	-1.1284	0.259184	SPECTRA_117	BRCA
Progenitors	RELA	0.122582	0.902441	SPECTRA_117	BRCA
T_CD4_Naive	RELA	0.196089	0.844545	SPECTRA_117	BRCA
T_CD4_NonNaive	RELA	0.759259	0.447719	SPECTRA_117	BRCA
T_CD8_Naive	RELA	0.163448	0.87017	SPECTRA_117	BRCA
T_CD8_NonNaive	RELA	0.441761	0.658674	SPECTRA_117	BRCA
UTC	RELA	0.590223	0.555057	SPECTRA_117	BRCA
pDC	RELA	0.762476	0.445798	SPECTRA_117	BRCA
B	AP1	-0.128419	0.897821	SPECTRA_3	BRCA
Cycling_cells	AP1	-0.261509	0.793707	SPECTRA_3	BRCA
DC	AP1	-0.282354	0.77768	SPECTRA_3	BRCA
ILC	AP1	-0.129056	0.897317	SPECTRA_3	BRCA
Mono	AP1	-1.12477	0.260719	SPECTRA_3	BRCA
Plasma	AP1	-0.662905	0.50741	SPECTRA_3	BRCA
Progenitors	AP1	-0.579913	0.561989	SPECTRA_3	BRCA
T_CD4_Naive	AP1	-0.461253	0.644629	SPECTRA_3	BRCA
T_CD4_NonNaive	AP1	-0.20767	0.835492	SPECTRA_3	BRCA
T_CD8_Naive	AP1	-0.23455	0.814564	SPECTRA_3	BRCA
T_CD8_NonNaive	AP1	-0.0102517	0.991821	SPECTRA_3	BRCA
UTC	AP1	-0.21032	0.833423	SPECTRA_3	BRCA
pDC	AP1	-0.217121	0.82812	SPECTRA_3	BRCA
B	CREB1	0.272067	0.785577	SPECTRA_3	BRCA
Cycling_cells	CREB1	0.0548441	0.956264	SPECTRA_3	BRCA
DC	CREB1	0.307907	0.758161	SPECTRA_3	BRCA
ILC	CREB1	0.0550785	0.956077	SPECTRA_3	BRCA
Mono	CREB1	-0.618791	0.536071	SPECTRA_3	BRCA
Plasma	CREB1	-0.0494452	0.960566	SPECTRA_3	BRCA
Progenitors	CREB1	-0.284728	0.77586	SPECTRA_3	BRCA
T_CD4_Naive	CREB1	-0.290894	0.77114	SPECTRA_3	BRCA
T_CD4_NonNaive	CREB1	-0.0760122	0.939411	SPECTRA_3	BRCA
T_CD8_Naive	CREB1	-0.091473	0.927119	SPECTRA_3	BRCA
T_CD8_NonNaive	CREB1	0.289298	0.77236	SPECTRA_3	BRCA
UTC	CREB1	-0.00676256	0.994604	SPECTRA_3	BRCA
pDC	CREB1	0.0504085	0.959798	SPECTRA_3	BRCA
B	EGR1	0.158047	0.874423	SPECTRA_3	BRCA
Cycling_cells	EGR1	-0.00478819	0.99618	SPECTRA_3	BRCA
DC	EGR1	0.248601	0.803675	SPECTRA_3	BRCA
ILC	EGR1	0.076219	0.939247	SPECTRA_3	BRCA
Mono	EGR1	-0.298876	0.765042	SPECTRA_3	BRCA
Plasma	EGR1	0.0827414	0.934059	SPECTRA_3	BRCA
Progenitors	EGR1	0.00572919	0.995429	SPECTRA_3	BRCA
T_CD4_Naive	EGR1	-0.208402	0.83492	SPECTRA_3	BRCA
T_CD4_NonNaive	EGR1	0.0215235	0.982829	SPECTRA_3	BRCA
T_CD8_Naive	EGR1	0.0332851	0.973448	SPECTRA_3	BRCA
T_CD8_NonNaive	EGR1	0.288502	0.772969	SPECTRA_3	BRCA
UTC	EGR1	0.00285672	0.997721	SPECTRA_3	BRCA
pDC	EGR1	0.151842	0.879316	SPECTRA_3	BRCA
B	JUN	-0.0855396	0.931835	SPECTRA_3	BRCA
Cycling_cells	JUN	-0.184815	0.853379	SPECTRA_3	BRCA
DC	JUN	0.017879	0.985736	SPECTRA_3	BRCA
ILC	JUN	-0.102053	0.918717	SPECTRA_3	BRCA
Mono	JUN	-0.834926	0.403783	SPECTRA_3	BRCA
Plasma	JUN	-0.506172	0.612749	SPECTRA_3	BRCA
Progenitors	JUN	-0.838693	0.401666	SPECTRA_3	BRCA
T_CD4_Naive	JUN	-0.476867	0.633469	SPECTRA_3	BRCA
T_CD4_NonNaive	JUN	-0.213476	0.830961	SPECTRA_3	BRCA
T_CD8_Naive	JUN	-0.230988	0.81733	SPECTRA_3	BRCA
T_CD8_NonNaive	JUN	0.119829	0.904622	SPECTRA_3	BRCA
UTC	JUN	-0.222538	0.8239	SPECTRA_3	BRCA
pDC	JUN	-0.122369	0.90261	SPECTRA_3	BRCA
B	MYC	0.0442178	0.964732	SPECTRA_3	BRCA
Cycling_cells	MYC	0.0435224	0.965286	SPECTRA_3	BRCA
DC	MYC	0.290194	0.771675	SPECTRA_3	BRCA
ILC	MYC	0.104599	0.916696	SPECTRA_3	BRCA
Mono	MYC	-0.311465	0.755455	SPECTRA_3	BRCA
Plasma	MYC	-0.0842178	0.932885	SPECTRA_3	BRCA
Progenitors	MYC	-0.311669	0.7553	SPECTRA_3	BRCA
T_CD4_Naive	MYC	-0.0348948	0.972164	SPECTRA_3	BRCA
T_CD4_NonNaive	MYC	0.130897	0.89586	SPECTRA_3	BRCA
T_CD8_Naive	MYC	0.017342	0.986164	SPECTRA_3	BRCA
T_CD8_NonNaive	MYC	0.277244	0.7816	SPECTRA_3	BRCA
UTC	MYC	0.0665112	0.946972	SPECTRA_3	BRCA
pDC	MYC	0.00521557	0.995839	SPECTRA_3	BRCA
B	NFKB	-0.168294	0.866356	SPECTRA_3	BRCA
Cycling_cells	NFKB	-0.041078	0.967235	SPECTRA_3	BRCA
DC	NFKB	0.0185844	0.985173	SPECTRA_3	BRCA
ILC	NFKB	-0.033149	0.973557	SPECTRA_3	BRCA
Mono	NFKB	-0.513917	0.607323	SPECTRA_3	BRCA
Plasma	NFKB	-0.408344	0.683032	SPECTRA_3	BRCA
Progenitors	NFKB	-0.423979	0.671592	SPECTRA_3	BRCA
T_CD4_Naive	NFKB	-0.282496	0.77757	SPECTRA_3	BRCA
T_CD4_NonNaive	NFKB	-0.0183216	0.985383	SPECTRA_3	BRCA
T_CD8_Naive	NFKB	-0.0488247	0.96106	SPECTRA_3	BRCA
T_CD8_NonNaive	NFKB	0.20859	0.834774	SPECTRA_3	BRCA
UTC	NFKB	-0.116856	0.906977	SPECTRA_3	BRCA
pDC	NFKB	0.0348311	0.972215	SPECTRA_3	BRCA
B	NFKB1	-0.226776	0.820604	SPECTRA_3	BRCA
Cycling_cells	NFKB1	-0.186117	0.852357	SPECTRA_3	BRCA
DC	NFKB1	-0.156729	0.875462	SPECTRA_3	BRCA
ILC	NFKB1	-0.166094	0.868087	SPECTRA_3	BRCA
Mono	NFKB1	-0.660548	0.508921	SPECTRA_3	BRCA
Plasma	NFKB1	-0.495105	0.620539	SPECTRA_3	BRCA
Progenitors	NFKB1	-0.434272	0.664102	SPECTRA_3	BRCA
T_CD4_Naive	NFKB1	-0.416015	0.67741	SPECTRA_3	BRCA
T_CD4_NonNaive	NFKB1	-0.173279	0.862436	SPECTRA_3	BRCA
T_CD8_Naive	NFKB1	-0.197633	0.843337	SPECTRA_3	BRCA
T_CD8_NonNaive	NFKB1	0.0564755	0.954964	SPECTRA_3	BRCA
UTC	NFKB1	-0.229388	0.818573	SPECTRA_3	BRCA
pDC	NFKB1	-0.0850184	0.932249	SPECTRA_3	BRCA
B	NR3C1	-0.215018	0.829759	SPECTRA_3	BRCA
Cycling_cells	NR3C1	-0.044609	0.96442	SPECTRA_3	BRCA
DC	NR3C1	-0.125761	0.899924	SPECTRA_3	BRCA
ILC	NR3C1	0.0926886	0.926153	SPECTRA_3	BRCA
Mono	NR3C1	-0.129131	0.897257	SPECTRA_3	BRCA
Plasma	NR3C1	-0.218011	0.827426	SPECTRA_3	BRCA
Progenitors	NR3C1	-0.0174676	0.986064	SPECTRA_3	BRCA
T_CD4_Naive	NR3C1	-0.0069165	0.994482	SPECTRA_3	BRCA
T_CD4_NonNaive	NR3C1	0.0755624	0.939769	SPECTRA_3	BRCA
T_CD8_Naive	NR3C1	-0.0413292	0.967034	SPECTRA_3	BRCA
T_CD8_NonNaive	NR3C1	0.0395077	0.968487	SPECTRA_3	BRCA
UTC	NR3C1	0.0658855	0.947471	SPECTRA_3	BRCA
pDC	NR3C1	-0.118487	0.905685	SPECTRA_3	BRCA
B	RELA	-0.11479	0.908615	SPECTRA_3	BRCA
Cycling_cells	RELA	-0.0666613	0.946853	SPECTRA_3	BRCA
DC	RELA	0.0825823	0.934186	SPECTRA_3	BRCA
ILC	RELA	-0.0623634	0.950275	SPECTRA_3	BRCA
Mono	RELA	-0.628359	0.529786	SPECTRA_3	BRCA
Plasma	RELA	-0.439005	0.660669	SPECTRA_3	BRCA
Progenitors	RELA	-0.276835	0.781914	SPECTRA_3	BRCA
T_CD4_Naive	RELA	-0.371908	0.709971	SPECTRA_3	BRCA
T_CD4_NonNaive	RELA	-0.0320469	0.974435	SPECTRA_3	BRCA
T_CD8_Naive	RELA	-0.0603468	0.951881	SPECTRA_3	BRCA
T_CD8_NonNaive	RELA	0.253646	0.799775	SPECTRA_3	BRCA
UTC	RELA	-0.13849	0.889857	SPECTRA_3	BRCA
pDC	RELA	0.0593955	0.952639	SPECTRA_3	BRCA
B	SP1	0.356525	0.721456	SPECTRA_3	BRCA
Cycling_cells	SP1	-0.00590171	0.995291	SPECTRA_3	BRCA
DC	SP1	0.342965	0.731633	SPECTRA_3	BRCA
ILC	SP1	0.0717619	0.942793	SPECTRA_3	BRCA
Mono	SP1	-0.647232	0.5175	SPECTRA_3	BRCA
Plasma	SP1	-0.154187	0.877466	SPECTRA_3	BRCA
Progenitors	SP1	-0.163035	0.870495	SPECTRA_3	BRCA
T_CD4_Naive	SP1	-0.253161	0.80015	SPECTRA_3	BRCA
T_CD4_NonNaive	SP1	-0.0167216	0.986659	SPECTRA_3	BRCA
T_CD8_Naive	SP1	-0.00512849	0.995908	SPECTRA_3	BRCA
T_CD8_NonNaive	SP1	0.285913	0.774952	SPECTRA_3	BRCA
UTC	SP1	0.030334	0.975801	SPECTRA_3	BRCA
pDC	SP1	0.0475864	0.962047	SPECTRA_3	BRCA
B	TP53	0.142115	0.886993	SPECTRA_3	BRCA
Cycling_cells	TP53	0.0616741	0.950824	SPECTRA_3	BRCA
DC	TP53	0.514325	0.607038	SPECTRA_3	BRCA
ILC	TP53	0.0452689	0.963894	SPECTRA_3	BRCA
Mono	TP53	-0.393817	0.693727	SPECTRA_3	BRCA
Plasma	TP53	-0.165948	0.868202	SPECTRA_3	BRCA
Progenitors	TP53	-0.515125	0.60648	SPECTRA_3	BRCA
T_CD4_Naive	TP53	-0.201268	0.840494	SPECTRA_3	BRCA
T_CD4_NonNaive	TP53	0.0487662	0.961107	SPECTRA_3	BRCA
T_CD8_Naive	TP53	0.0194507	0.984482	SPECTRA_3	BRCA
T_CD8_NonNaive	TP53	0.334618	0.737922	SPECTRA_3	BRCA
UTC	TP53	-0.00906627	0.992766	SPECTRA_3	BRCA
pDC	TP53	0.0860539	0.931426	SPECTRA_3	BRCA
B	JUN	-0.68583	0.49284	SPECTRA_39	BRCA
Cycling_cells	JUN	-0.63216	0.5273	SPECTRA_39	BRCA
DC	JUN	-0.724993	0.468477	SPECTRA_39	BRCA
ILC	JUN	-0.483715	0.628601	SPECTRA_39	BRCA
Mono	JUN	-1.56356	0.11796	SPECTRA_39	BRCA
Plasma	JUN	-1.3514	0.176603	SPECTRA_39	BRCA
Progenitors	JUN	-0.679653	0.496743	SPECTRA_39	BRCA
T_CD4_Naive	JUN	-0.796466	0.425784	SPECTRA_39	BRCA
T_CD4_NonNaive	JUN	-0.484863	0.627787	SPECTRA_39	BRCA
T_CD8_Naive	JUN	-0.671523	0.501906	SPECTRA_39	BRCA
T_CD8_NonNaive	JUN	-0.362306	0.717133	SPECTRA_39	BRCA
UTC	JUN	-0.787808	0.430832	SPECTRA_39	BRCA
pDC	JUN	-0.582186	0.560457	SPECTRA_39	BRCA
B	NFKB	-0.632646	0.526982	SPECTRA_39	BRCA
Cycling_cells	NFKB	-0.449064	0.653397	SPECTRA_39	BRCA
DC	NFKB	-0.588218	0.556402	SPECTRA_39	BRCA
ILC	NFKB	-0.043272	0.965486	SPECTRA_39	BRCA
Mono	NFKB	-1.56193	0.118344	SPECTRA_39	BRCA
Plasma	NFKB	-1.48699	0.137056	SPECTRA_39	BRCA
Progenitors	NFKB	-0.403287	0.686748	SPECTRA_39	BRCA
T_CD4_Naive	NFKB	-0.567461	0.570416	SPECTRA_39	BRCA
T_CD4_NonNaive	NFKB	-0.331974	0.739917	SPECTRA_39	BRCA
T_CD8_Naive	NFKB	-0.405158	0.685372	SPECTRA_39	BRCA
T_CD8_NonNaive	NFKB	0.0438918	0.964992	SPECTRA_39	BRCA
UTC	NFKB	-0.234834	0.814343	SPECTRA_39	BRCA
pDC	NFKB	-0.384219	0.700826	SPECTRA_39	BRCA
B	NFKB1	-0.219958	0.825909	SPECTRA_39	BRCA
Cycling_cells	NFKB1	-0.106866	0.914898	SPECTRA_39	BRCA
DC	NFKB1	-0.342218	0.732196	SPECTRA_39	BRCA
ILC	NFKB1	0.102296	0.918524	SPECTRA_39	BRCA
Mono	NFKB1	-1.14522	0.252149	SPECTRA_39	BRCA
Plasma	NFKB1	-0.990541	0.321939	SPECTRA_39	BRCA
Progenitors	NFKB1	0.0156425	0.98752	SPECTRA_39	BRCA
T_CD4_Naive	NFKB1	-0.128336	0.897886	SPECTRA_39	BRCA
T_CD4_NonNaive	NFKB1	-0.0524818	0.958146	SPECTRA_39	BRCA
T_CD8_Naive	NFKB1	-0.048208	0.961552	SPECTRA_39	BRCA
T_CD8_NonNaive	NFKB1	0.181559	0.855934	SPECTRA_39	BRCA
UTC	NFKB1	-0.0791996	0.936876	SPECTRA_39	BRCA
pDC	NFKB1	-0.0890722	0.929027	SPECTRA_39	BRCA
B	REL	-0.164189	0.869586	SPECTRA_39	BRCA
Cycling_cells	REL	0.0298703	0.976171	SPECTRA_39	BRCA
DC	REL	-0.0451517	0.963987	SPECTRA_39	BRCA
ILC	REL	0.116363	0.907368	SPECTRA_39	BRCA
Mono	REL	-0.742802	0.457622	SPECTRA_39	BRCA
Plasma	REL	-0.641242	0.521383	SPECTRA_39	BRCA
Progenitors	REL	0.0844865	0.932672	SPECTRA_39	BRCA
T_CD4_Naive	REL	-0.0599115	0.952228	SPECTRA_39	BRCA
T_CD4_NonNaive	REL	0.0307487	0.975471	SPECTRA_39	BRCA
T_CD8_Naive	REL	0.0296696	0.976331	SPECTRA_39	BRCA
T_CD8_NonNaive	REL	0.212822	0.831471	SPECTRA_39	BRCA
UTC	REL	-0.0151469	0.987915	SPECTRA_39	BRCA
pDC	REL	0.0240301	0.980829	SPECTRA_39	BRCA
B	RELA	-0.282549	0.77753	SPECTRA_39	BRCA
Cycling_cells	RELA	-0.205108	0.837492	SPECTRA_39	BRCA
DC	RELA	-0.338099	0.735297	SPECTRA_39	BRCA
ILC	RELA	0.0484455	0.961362	SPECTRA_39	BRCA
Mono	RELA	-1.30567	0.191701	SPECTRA_39	BRCA
Plasma	RELA	-1.09509	0.27351	SPECTRA_39	BRCA
Progenitors	RELA	-0.089065	0.929032	SPECTRA_39	BRCA
T_CD4_Naive	RELA	-0.240611	0.809862	SPECTRA_39	BRCA
T_CD4_NonNaive	RELA	-0.114098	0.909163	SPECTRA_39	BRCA
T_CD8_Naive	RELA	-0.109001	0.913204	SPECTRA_39	BRCA
T_CD8_NonNaive	RELA	0.170161	0.864888	SPECTRA_39	BRCA
UTC	RELA	-0.157293	0.875018	SPECTRA_39	BRCA
pDC	RELA	-0.140015	0.888652	SPECTRA_39	BRCA
B	JUN	-0.86097	0.389279	SPECTRA_54	BRCA
Cycling_cells	JUN	-0.537876	0.590677	SPECTRA_54	BRCA
DC	JUN	-0.540062	0.589169	SPECTRA_54	BRCA
ILC	JUN	-0.37155	0.710238	SPECTRA_54	BRCA
Mono	JUN	-1.09361	0.274156	SPECTRA_54	BRCA
Plasma	JUN	-1.19266	0.233037	SPECTRA_54	BRCA
Progenitors	JUN	-0.764777	0.444426	SPECTRA_54	BRCA
T_CD4_Naive	JUN	-0.539476	0.589573	SPECTRA_54	BRCA
T_CD4_NonNaive	JUN	-0.495697	0.620122	SPECTRA_54	BRCA
T_CD8_Naive	JUN	-0.795124	0.426564	SPECTRA_54	BRCA
T_CD8_NonNaive	JUN	-0.550271	0.582148	SPECTRA_54	BRCA
UTC	JUN	-0.85744	0.391227	SPECTRA_54	BRCA
pDC	JUN	-0.696309	0.486255	SPECTRA_54	BRCA
B	RFX5	1.50919	0.131288	SPECTRA_2	BRCA
Cycling_cells	RFX5	0.623132	0.533215	SPECTRA_2	BRCA
DC	RFX5	0.990207	0.322102	SPECTRA_2	BRCA
ILC	RFX5	0.233161	0.815642	SPECTRA_2	BRCA
Mono	RFX5	2.00628	0.0448591	SPECTRA_2	BRCA
Plasma	RFX5	-0.47365	0.635762	SPECTRA_2	BRCA
Progenitors	RFX5	0.389381	0.697004	SPECTRA_2	BRCA
T_CD4_Naive	RFX5	0.131843	0.895112	SPECTRA_2	BRCA
T_CD4_NonNaive	RFX5	0.408484	0.682929	SPECTRA_2	BRCA
T_CD8_Naive	RFX5	0.534524	0.592993	SPECTRA_2	BRCA
T_CD8_NonNaive	RFX5	1.32514	0.185162	SPECTRA_2	BRCA
UTC	RFX5	-0.0637679	0.949157	SPECTRA_2	BRCA
pDC	RFX5	1.58636	0.112696	SPECTRA_2	BRCA
B	NFKB	-0.361963	0.717389	SPECTRA_10	BRCA
Cycling_cells	NFKB	0.500976	0.616401	SPECTRA_10	BRCA
DC	NFKB	0.242599	0.808322	SPECTRA_10	BRCA
ILC	NFKB	0.927292	0.353802	SPECTRA_10	BRCA
Mono	NFKB	-0.694517	0.487378	SPECTRA_10	BRCA
Plasma	NFKB	-0.925175	0.354902	SPECTRA_10	BRCA
Progenitors	NFKB	0.349811	0.726489	SPECTRA_10	BRCA
T_CD4_Naive	NFKB	0.20896	0.834485	SPECTRA_10	BRCA
T_CD4_NonNaive	NFKB	0.721218	0.470796	SPECTRA_10	BRCA
T_CD8_Naive	NFKB	0.296162	0.767114	SPECTRA_10	BRCA
T_CD8_NonNaive	NFKB	0.524305	0.60008	SPECTRA_10	BRCA
UTC	NFKB	0.584838	0.558673	SPECTRA_10	BRCA
pDC	NFKB	0.474706	0.635009	SPECTRA_10	BRCA
B	NFKB	-0.238441	0.811545	SPECTRA_43	BRCA
Cycling_cells	NFKB	0.334371	0.738108	SPECTRA_43	BRCA
DC	NFKB	0.315672	0.752259	SPECTRA_43	BRCA
ILC	NFKB	0.880724	0.378493	SPECTRA_43	BRCA
Mono	NFKB	-0.534358	0.593109	SPECTRA_43	BRCA
Plasma	NFKB	-1.00217	0.316289	SPECTRA_43	BRCA
Progenitors	NFKB	0.183164	0.854673	SPECTRA_43	BRCA
T_CD4_Naive	NFKB	0.258297	0.796184	SPECTRA_43	BRCA
T_CD4_NonNaive	NFKB	0.801015	0.423146	SPECTRA_43	BRCA
T_CD8_Naive	NFKB	0.246518	0.805287	SPECTRA_43	BRCA
T_CD8_NonNaive	NFKB	0.379846	0.704069	SPECTRA_43	BRCA
UTC	NFKB	0.445123	0.656243	SPECTRA_43	BRCA
pDC	NFKB	0.253255	0.800077	SPECTRA_43	BRCA
B	NFKB1	-0.115425	0.908111	SPECTRA_43	BRCA
Cycling_cells	NFKB1	0.66918	0.503399	SPECTRA_43	BRCA
DC	NFKB1	0.479257	0.631768	SPECTRA_43	BRCA
ILC	NFKB1	1.06482	0.286991	SPECTRA_43	BRCA
Mono	NFKB1	-0.423117	0.672221	SPECTRA_43	BRCA
Plasma	NFKB1	-0.954251	0.339984	SPECTRA_43	BRCA
Progenitors	NFKB1	0.109848	0.912533	SPECTRA_43	BRCA
T_CD4_Naive	NFKB1	0.325561	0.744765	SPECTRA_43	BRCA
T_CD4_NonNaive	NFKB1	0.792788	0.427924	SPECTRA_43	BRCA
T_CD8_Naive	NFKB1	0.341331	0.732863	SPECTRA_43	BRCA
T_CD8_NonNaive	NFKB1	0.465747	0.641409	SPECTRA_43	BRCA
UTC	NFKB1	0.548426	0.583414	SPECTRA_43	BRCA
pDC	NFKB1	0.722584	0.469956	SPECTRA_43	BRCA
B	RELA	-0.183987	0.854028	SPECTRA_43	BRCA
Cycling_cells	RELA	0.561641	0.574376	SPECTRA_43	BRCA
DC	RELA	0.483868	0.628493	SPECTRA_43	BRCA
ILC	RELA	1.00593	0.314477	SPECTRA_43	BRCA
Mono	RELA	-0.598782	0.549334	SPECTRA_43	BRCA
Plasma	RELA	-1.0688	0.28519	SPECTRA_43	BRCA
Progenitors	RELA	-0.00485218	0.996129	SPECTRA_43	BRCA
T_CD4_Naive	RELA	0.202613	0.839442	SPECTRA_43	BRCA
T_CD4_NonNaive	RELA	0.725384	0.468237	SPECTRA_43	BRCA
T_CD8_Naive	RELA	0.274777	0.783495	SPECTRA_43	BRCA
T_CD8_NonNaive	RELA	0.453299	0.650345	SPECTRA_43	BRCA
UTC	RELA	0.462945	0.643416	SPECTRA_43	BRCA
pDC	RELA	0.66687	0.504874	SPECTRA_43	BRCA
B	AP1	-0.0466463	0.962796	SPECTRA_53	BRCA
Cycling_cells	AP1	-0.00381925	0.996953	SPECTRA_53	BRCA
DC	AP1	-0.370121	0.711302	SPECTRA_53	BRCA
ILC	AP1	0.298277	0.765499	SPECTRA_53	BRCA
Mono	AP1	-1.0299	0.303085	SPECTRA_53	BRCA
Plasma	AP1	-0.421849	0.673146	SPECTRA_53	BRCA
Progenitors	AP1	-0.313932	0.75358	SPECTRA_53	BRCA
T_CD4_Naive	AP1	-0.3677	0.713107	SPECTRA_53	BRCA
T_CD4_NonNaive	AP1	0.27329	0.784637	SPECTRA_53	BRCA
T_CD8_Naive	AP1	-0.447646	0.65442	SPECTRA_53	BRCA
T_CD8_NonNaive	AP1	0.199429	0.841932	SPECTRA_53	BRCA
UTC	AP1	-0.026698	0.978701	SPECTRA_53	BRCA
pDC	AP1	0.290846	0.771176	SPECTRA_53	BRCA
B	JUN	-0.112209	0.91066	SPECTRA_53	BRCA
Cycling_cells	JUN	0.16834	0.86632	SPECTRA_53	BRCA
DC	JUN	-0.350633	0.725872	SPECTRA_53	BRCA
ILC	JUN	0.180659	0.856639	SPECTRA_53	BRCA
Mono	JUN	-0.93115	0.351803	SPECTRA_53	BRCA
Plasma	JUN	-1.02094	0.307313	SPECTRA_53	BRCA
Progenitors	JUN	-0.727229	0.467106	SPECTRA_53	BRCA
T_CD4_Naive	JUN	-0.461513	0.644443	SPECTRA_53	BRCA
T_CD4_NonNaive	JUN	0.0562404	0.955152	SPECTRA_53	BRCA
T_CD8_Naive	JUN	-0.521789	0.601831	SPECTRA_53	BRCA
T_CD8_NonNaive	JUN	-0.0750532	0.940174	SPECTRA_53	BRCA
UTC	JUN	-0.0855163	0.931853	SPECTRA_53	BRCA
pDC	JUN	-0.0287919	0.977031	SPECTRA_53	BRCA
B	NFKB	-0.40031	0.688939	SPECTRA_53	BRCA
Cycling_cells	NFKB	0.388836	0.697408	SPECTRA_53	BRCA
DC	NFKB	0.213027	0.831311	SPECTRA_53	BRCA
ILC	NFKB	0.782863	0.43373	SPECTRA_53	BRCA
Mono	NFKB	-0.749024	0.453864	SPECTRA_53	BRCA
Plasma	NFKB	-0.98282	0.325725	SPECTRA_53	BRCA
Progenitors	NFKB	0.207787	0.8354	SPECTRA_53	BRCA
T_CD4_Naive	NFKB	0.133249	0.894	SPECTRA_53	BRCA
T_CD4_NonNaive	NFKB	0.627035	0.530654	SPECTRA_53	BRCA
T_CD8_Naive	NFKB	0.234819	0.814355	SPECTRA_53	BRCA
T_CD8_NonNaive	NFKB	0.445493	0.655975	SPECTRA_53	BRCA
UTC	NFKB	0.467886	0.639879	SPECTRA_53	BRCA
pDC	NFKB	0.313696	0.75376	SPECTRA_53	BRCA
B	NFKB1	-0.368527	0.71249	SPECTRA_53	BRCA
Cycling_cells	NFKB1	0.546763	0.584557	SPECTRA_53	BRCA
DC	NFKB1	0.318506	0.750109	SPECTRA_53	BRCA
ILC	NFKB1	1.04179	0.297538	SPECTRA_53	BRCA
Mono	NFKB1	-0.868168	0.385328	SPECTRA_53	BRCA
Plasma	NFKB1	-1.15638	0.247559	SPECTRA_53	BRCA
Progenitors	NFKB1	0.00946883	0.992445	SPECTRA_53	BRCA
T_CD4_Naive	NFKB1	0.154371	0.877321	SPECTRA_53	BRCA
T_CD4_NonNaive	NFKB1	0.687076	0.492054	SPECTRA_53	BRCA
T_CD8_Naive	NFKB1	0.249103	0.803288	SPECTRA_53	BRCA
T_CD8_NonNaive	NFKB1	0.424328	0.671338	SPECTRA_53	BRCA
UTC	NFKB1	0.495362	0.620358	SPECTRA_53	BRCA
pDC	NFKB1	0.667879	0.504229	SPECTRA_53	BRCA
B	RELA	-0.652365	0.514184	SPECTRA_53	BRCA
Cycling_cells	RELA	0.138506	0.889844	SPECTRA_53	BRCA
DC	RELA	-0.0425732	0.966043	SPECTRA_53	BRCA
ILC	RELA	0.671119	0.502163	SPECTRA_53	BRCA
Mono	RELA	-1.17097	0.241645	SPECTRA_53	BRCA
Plasma	RELA	-1.37685	0.168597	SPECTRA_53	BRCA
Progenitors	RELA	-0.372725	0.709362	SPECTRA_53	BRCA
T_CD4_Naive	RELA	-0.178216	0.858557	SPECTRA_53	BRCA
T_CD4_NonNaive	RELA	0.335771	0.737052	SPECTRA_53	BRCA
T_CD8_Naive	RELA	-0.111178	0.911478	SPECTRA_53	BRCA
T_CD8_NonNaive	RELA	0.0425694	0.966046	SPECTRA_53	BRCA
UTC	RELA	0.12039	0.904178	SPECTRA_53	BRCA
pDC	RELA	0.258857	0.795752	SPECTRA_53	BRCA
B	AP1	-0.691651	0.489176	SPECTRA_46	BRCA
Cycling_cells	AP1	-0.312943	0.754332	SPECTRA_46	BRCA
DC	AP1	0.765849	0.443788	SPECTRA_46	BRCA
ILC	AP1	0.108067	0.913945	SPECTRA_46	BRCA
Mono	AP1	-1.15115	0.249702	SPECTRA_46	BRCA
Plasma	AP1	-1.79528	0.0726459	SPECTRA_46	BRCA
Progenitors	AP1	-0.740067	0.459281	SPECTRA_46	BRCA
T_CD4_Naive	AP1	-0.96715	0.333497	SPECTRA_46	BRCA
T_CD4_NonNaive	AP1	-0.24802	0.804125	SPECTRA_46	BRCA
T_CD8_Naive	AP1	-0.433787	0.664455	SPECTRA_46	BRCA
T_CD8_NonNaive	AP1	0.195441	0.845052	SPECTRA_46	BRCA
UTC	AP1	-0.410343	0.681565	SPECTRA_46	BRCA
pDC	AP1	0.244011	0.807228	SPECTRA_46	BRCA
B	AR	-0.117224	0.906685	SPECTRA_46	BRCA
Cycling_cells	AR	0.538651	0.590142	SPECTRA_46	BRCA
DC	AR	0.591575	0.554151	SPECTRA_46	BRCA
ILC	AR	-0.128455	0.897792	SPECTRA_46	BRCA
Mono	AR	-0.522424	0.601389	SPECTRA_46	BRCA
Plasma	AR	-0.761514	0.446372	SPECTRA_46	BRCA
Progenitors	AR	-0.37167	0.710148	SPECTRA_46	BRCA
T_CD4_Naive	AR	-0.6378	0.523622	SPECTRA_46	BRCA
T_CD4_NonNaive	AR	-0.064953	0.948213	SPECTRA_46	BRCA
T_CD8_Naive	AR	-0.240002	0.810335	SPECTRA_46	BRCA
T_CD8_NonNaive	AR	0.288748	0.772781	SPECTRA_46	BRCA
UTC	AR	-0.260135	0.794766	SPECTRA_46	BRCA
pDC	AR	0.110229	0.91223	SPECTRA_46	BRCA
B	ESR1	-1.02914	0.303445	SPECTRA_46	BRCA
Cycling_cells	ESR1	0.128895	0.897444	SPECTRA_46	BRCA
DC	ESR1	0.247735	0.804346	SPECTRA_46	BRCA
ILC	ESR1	-0.345193	0.729958	SPECTRA_46	BRCA
Mono	ESR1	-1.31593	0.188233	SPECTRA_46	BRCA
Plasma	ESR1	-0.894201	0.37124	SPECTRA_46	BRCA
Progenitors	ESR1	-0.39101	0.6958	SPECTRA_46	BRCA
T_CD4_Naive	ESR1	-0.645427	0.518669	SPECTRA_46	BRCA
T_CD4_NonNaive	ESR1	-0.101396	0.919239	SPECTRA_46	BRCA
T_CD8_Naive	ESR1	-0.0310161	0.975257	SPECTRA_46	BRCA
T_CD8_NonNaive	ESR1	0.153073	0.878344	SPECTRA_46	BRCA
UTC	ESR1	-0.480411	0.630948	SPECTRA_46	BRCA
pDC	ESR1	-0.309975	0.756588	SPECTRA_46	BRCA
B	FOS	-0.0218954	0.982532	SPECTRA_46	BRCA
Cycling_cells	FOS	-0.0444909	0.964514	SPECTRA_46	BRCA
DC	FOS	0.951562	0.341347	SPECTRA_46	BRCA
ILC	FOS	0.439157	0.660559	SPECTRA_46	BRCA
Mono	FOS	-0.53397	0.593377	SPECTRA_46	BRCA
Plasma	FOS	-0.801713	0.422742	SPECTRA_46	BRCA
Progenitors	FOS	-0.211792	0.832275	SPECTRA_46	BRCA
T_CD4_Naive	FOS	-0.177128	0.859412	SPECTRA_46	BRCA
T_CD4_NonNaive	FOS	0.102098	0.918681	SPECTRA_46	BRCA
T_CD8_Naive	FOS	0.0435277	0.965282	SPECTRA_46	BRCA
T_CD8_NonNaive	FOS	0.407237	0.683845	SPECTRA_46	BRCA
UTC	FOS	-0.00818849	0.993467	SPECTRA_46	BRCA
pDC	FOS	0.631737	0.527576	SPECTRA_46	BRCA
B	HIF1A	-0.00437747	0.996507	SPECTRA_46	BRCA
Cycling_cells	HIF1A	0.425495	0.670487	SPECTRA_46	BRCA
DC	HIF1A	0.701949	0.482731	SPECTRA_46	BRCA
ILC	HIF1A	0.247217	0.804746	SPECTRA_46	BRCA
Mono	HIF1A	-0.701428	0.483056	SPECTRA_46	BRCA
Plasma	HIF1A	-0.206365	0.836511	SPECTRA_46	BRCA
Progenitors	HIF1A	1.05832	0.28994	SPECTRA_46	BRCA
T_CD4_Naive	HIF1A	-0.10161	0.919069	SPECTRA_46	BRCA
T_CD4_NonNaive	HIF1A	0.512163	0.608551	SPECTRA_46	BRCA
T_CD8_Naive	HIF1A	0.211384	0.832593	SPECTRA_46	BRCA
T_CD8_NonNaive	HIF1A	0.432876	0.665116	SPECTRA_46	BRCA
UTC	HIF1A	0.28923	0.772413	SPECTRA_46	BRCA
pDC	HIF1A	0.586564	0.557512	SPECTRA_46	BRCA
B	JUN	-0.863114	0.3881	SPECTRA_46	BRCA
Cycling_cells	JUN	-0.628583	0.52964	SPECTRA_46	BRCA
DC	JUN	0.703185	0.48196	SPECTRA_46	BRCA
ILC	JUN	-0.171842	0.863566	SPECTRA_46	BRCA
Mono	JUN	-1.69659	0.0898122	SPECTRA_46	BRCA
Plasma	JUN	-2.09855	0.0358866	SPECTRA_46	BRCA
Progenitors	JUN	-1.06455	0.287109	SPECTRA_46	BRCA
T_CD4_Naive	JUN	-1.19135	0.23355	SPECTRA_46	BRCA
T_CD4_NonNaive	JUN	-0.367483	0.713268	SPECTRA_46	BRCA
T_CD8_Naive	JUN	-0.688627	0.491077	SPECTRA_46	BRCA
T_CD8_NonNaive	JUN	-0.0293108	0.976617	SPECTRA_46	BRCA
UTC	JUN	-0.653987	0.513138	SPECTRA_46	BRCA
pDC	JUN	0.122119	0.902808	SPECTRA_46	BRCA
B	MYC	-1.0426	0.297166	SPECTRA_46	BRCA
Cycling_cells	MYC	-0.531617	0.595005	SPECTRA_46	BRCA
DC	MYC	-0.145879	0.88402	SPECTRA_46	BRCA
ILC	MYC	-0.716292	0.473831	SPECTRA_46	BRCA
Mono	MYC	-1.34074	0.180042	SPECTRA_46	BRCA
Plasma	MYC	-0.853961	0.393152	SPECTRA_46	BRCA
Progenitors	MYC	-0.990905	0.321761	SPECTRA_46	BRCA
T_CD4_Naive	MYC	-1.13273	0.25736	SPECTRA_46	BRCA
T_CD4_NonNaive	MYC	-0.646872	0.517733	SPECTRA_46	BRCA
T_CD8_Naive	MYC	-0.77014	0.441239	SPECTRA_46	BRCA
T_CD8_NonNaive	MYC	-0.408287	0.683074	SPECTRA_46	BRCA
UTC	MYC	-0.932545	0.351082	SPECTRA_46	BRCA
pDC	MYC	-0.739394	0.459689	SPECTRA_46	BRCA
B	NFKB	-0.662348	0.507766	SPECTRA_46	BRCA
Cycling_cells	NFKB	0.327568	0.743246	SPECTRA_46	BRCA
DC	NFKB	1.27889	0.20097	SPECTRA_46	BRCA
ILC	NFKB	0.0101413	0.991909	SPECTRA_46	BRCA
Mono	NFKB	-1.33723	0.181184	SPECTRA_46	BRCA
Plasma	NFKB	-0.948178	0.343067	SPECTRA_46	BRCA
Progenitors	NFKB	-0.455992	0.648408	SPECTRA_46	BRCA
T_CD4_Naive	NFKB	-0.848579	0.39614	SPECTRA_46	BRCA
T_CD4_NonNaive	NFKB	-0.130681	0.896031	SPECTRA_46	BRCA
T_CD8_Naive	NFKB	-0.274388	0.783793	SPECTRA_46	BRCA
T_CD8_NonNaive	NFKB	0.441796	0.658648	SPECTRA_46	BRCA
UTC	NFKB	-0.341216	0.732949	SPECTRA_46	BRCA
pDC	NFKB	1.16726	0.243137	SPECTRA_46	BRCA
B	NFKB1	-0.265773	0.790421	SPECTRA_46	BRCA
Cycling_cells	NFKB1	0.464492	0.642307	SPECTRA_46	BRCA
DC	NFKB1	1.10935	0.267312	SPECTRA_46	BRCA
ILC	NFKB1	0.26584	0.790369	SPECTRA_46	BRCA
Mono	NFKB1	-0.55267	0.580504	SPECTRA_46	BRCA
Plasma	NFKB1	-0.513671	0.607495	SPECTRA_46	BRCA
Progenitors	NFKB1	-0.526905	0.598274	SPECTRA_46	BRCA
T_CD4_Naive	NFKB1	-0.731015	0.464791	SPECTRA_46	BRCA
T_CD4_NonNaive	NFKB1	-0.136004	0.891822	SPECTRA_46	BRCA
T_CD8_Naive	NFKB1	-0.281977	0.777968	SPECTRA_46	BRCA
T_CD8_NonNaive	NFKB1	0.591741	0.55404	SPECTRA_46	BRCA
UTC	NFKB1	-0.0822339	0.934463	SPECTRA_46	BRCA
pDC	NFKB1	1.41889	0.155969	SPECTRA_46	BRCA
B	RELA	-0.285288	0.775431	SPECTRA_46	BRCA
Cycling_cells	RELA	0.111367	0.911328	SPECTRA_46	BRCA
DC	RELA	0.682018	0.495247	SPECTRA_46	BRCA
ILC	RELA	0.151931	0.879245	SPECTRA_46	BRCA
Mono	RELA	-0.914275	0.360599	SPECTRA_46	BRCA
Plasma	RELA	-0.795449	0.426375	SPECTRA_46	BRCA
Progenitors	RELA	-0.722566	0.469967	SPECTRA_46	BRCA
T_CD4_Naive	RELA	-0.914771	0.360339	SPECTRA_46	BRCA
T_CD4_NonNaive	RELA	-0.364315	0.715632	SPECTRA_46	BRCA
T_CD8_Naive	RELA	-0.488908	0.62492	SPECTRA_46	BRCA
T_CD8_NonNaive	RELA	0.334407	0.738081	SPECTRA_46	BRCA
UTC	RELA	-0.189284	0.849875	SPECTRA_46	BRCA
pDC	RELA	0.811405	0.417157	SPECTRA_46	BRCA
B	SP1	-0.206448	0.836446	SPECTRA_46	BRCA
Cycling_cells	SP1	0.29251	0.769904	SPECTRA_46	BRCA
DC	SP1	1.80754	0.0707142	SPECTRA_46	BRCA
ILC	SP1	0.520329	0.602848	SPECTRA_46	BRCA
Mono	SP1	-1.14791	0.251038	SPECTRA_46	BRCA
Plasma	SP1	-0.982704	0.325782	SPECTRA_46	BRCA
Progenitors	SP1	0.15936	0.873389	SPECTRA_46	BRCA
T_CD4_Naive	SP1	-0.801244	0.423014	SPECTRA_46	BRCA
T_CD4_NonNaive	SP1	0.217532	0.827799	SPECTRA_46	BRCA
T_CD8_Naive	SP1	-0.113026	0.910013	SPECTRA_46	BRCA
T_CD8_NonNaive	SP1	0.800903	0.423211	SPECTRA_46	BRCA
UTC	SP1	0.0107067	0.991458	SPECTRA_46	BRCA
pDC	SP1	1.69484	0.0901435	SPECTRA_46	BRCA
B	SP3	-0.0522354	0.958342	SPECTRA_46	BRCA
Cycling_cells	SP3	0.365141	0.715015	SPECTRA_46	BRCA
DC	SP3	1.45703	0.145146	SPECTRA_46	BRCA
ILC	SP3	0.699303	0.484382	SPECTRA_46	BRCA
Mono	SP3	0.146117	0.883833	SPECTRA_46	BRCA
Plasma	SP3	-0.595591	0.551465	SPECTRA_46	BRCA
Progenitors	SP3	-0.334025	0.738369	SPECTRA_46	BRCA
T_CD4_Naive	SP3	-0.411729	0.680549	SPECTRA_46	BRCA
T_CD4_NonNaive	SP3	0.311298	0.755582	SPECTRA_46	BRCA
T_CD8_Naive	SP3	-0.00104536	0.999166	SPECTRA_46	BRCA
T_CD8_NonNaive	SP3	0.814304	0.415494	SPECTRA_46	BRCA
UTC	SP3	0.222561	0.823883	SPECTRA_46	BRCA
pDC	SP3	1.39154	0.164101	SPECTRA_46	BRCA
B	SPI1	0.0039973	0.996811	SPECTRA_46	BRCA
Cycling_cells	SPI1	0.533345	0.593809	SPECTRA_46	BRCA
DC	SPI1	1.55931	0.118961	SPECTRA_46	BRCA
ILC	SPI1	0.672099	0.501539	SPECTRA_46	BRCA
Mono	SPI1	-0.173379	0.862358	SPECTRA_46	BRCA
Plasma	SPI1	-0.149488	0.881172	SPECTRA_46	BRCA
Progenitors	SPI1	0.04244	0.966149	SPECTRA_46	BRCA
T_CD4_Naive	SPI1	-0.00553774	0.995582	SPECTRA_46	BRCA
T_CD4_NonNaive	SPI1	0.481343	0.630285	SPECTRA_46	BRCA
T_CD8_Naive	SPI1	0.472689	0.636448	SPECTRA_46	BRCA
T_CD8_NonNaive	SPI1	0.940315	0.347084	SPECTRA_46	BRCA
UTC	SPI1	0.505988	0.612878	SPECTRA_46	BRCA
pDC	SPI1	2.22287	0.0262514	SPECTRA_46	BRCA
B	STAT1	1.04493	0.296087	SPECTRA_46	BRCA
Cycling_cells	STAT1	1.58567	0.112853	SPECTRA_46	BRCA
DC	STAT1	3.59498	0.00032631	SPECTRA_46	BRCA
ILC	STAT1	0.859013	0.390358	SPECTRA_46	BRCA
Mono	STAT1	1.09529	0.273424	SPECTRA_46	BRCA
Plasma	STAT1	0.532822	0.594171	SPECTRA_46	BRCA
Progenitors	STAT1	1.49916	0.13387	SPECTRA_46	BRCA
T_CD4_Naive	STAT1	0.264566	0.791351	SPECTRA_46	BRCA
T_CD4_NonNaive	STAT1	1.51988	0.12858	SPECTRA_46	BRCA
T_CD8_Naive	STAT1	1.15531	0.247997	SPECTRA_46	BRCA
T_CD8_NonNaive	STAT1	1.47539	0.140147	SPECTRA_46	BRCA
UTC	STAT1	0.957782	0.338201	SPECTRA_46	BRCA
pDC	STAT1	4.33826	1.45327e-05	SPECTRA_46	BRCA
B	TP53	-0.291672	0.770545	SPECTRA_46	BRCA
Cycling_cells	TP53	0.166455	0.867803	SPECTRA_46	BRCA
DC	TP53	0.807318	0.419507	SPECTRA_46	BRCA
ILC	TP53	-0.04724	0.962323	SPECTRA_46	BRCA
Mono	TP53	-1.32185	0.186253	SPECTRA_46	BRCA
Plasma	TP53	-0.934732	0.349954	SPECTRA_46	BRCA
Progenitors	TP53	0.139261	0.889248	SPECTRA_46	BRCA
T_CD4_Naive	TP53	-0.480408	0.63095	SPECTRA_46	BRCA
T_CD4_NonNaive	TP53	0.1076	0.914316	SPECTRA_46	BRCA
T_CD8_Naive	TP53	-0.00300277	0.997604	SPECTRA_46	BRCA
T_CD8_NonNaive	TP53	0.352982	0.724111	SPECTRA_46	BRCA
UTC	TP53	-0.239043	0.811078	SPECTRA_46	BRCA
pDC	TP53	0.558281	0.576668	SPECTRA_46	BRCA
B	AP1	0.187466	0.8513	SPECTRA_76	BRCA
Cycling_cells	AP1	0.562278	0.573942	SPECTRA_76	BRCA
DC	AP1	0.0909081	0.927568	SPECTRA_76	BRCA
ILC	AP1	0.185556	0.852798	SPECTRA_76	BRCA
Mono	AP1	-0.996406	0.319082	SPECTRA_76	BRCA
Plasma	AP1	-0.557506	0.577197	SPECTRA_76	BRCA
Progenitors	AP1	-1.25094	0.210993	SPECTRA_76	BRCA
T_CD4_Naive	AP1	-0.267841	0.788829	SPECTRA_76	BRCA
T_CD4_NonNaive	AP1	0.282147	0.777838	SPECTRA_76	BRCA
T_CD8_Naive	AP1	-0.0280137	0.977652	SPECTRA_76	BRCA
T_CD8_NonNaive	AP1	0.566761	0.570892	SPECTRA_76	BRCA
UTC	AP1	-0.0526995	0.957973	SPECTRA_76	BRCA
pDC	AP1	-0.0913993	0.927178	SPECTRA_76	BRCA
B	JUN	0.142519	0.886673	SPECTRA_76	BRCA
Cycling_cells	JUN	0.904326	0.365849	SPECTRA_76	BRCA
DC	JUN	0.653251	0.513613	SPECTRA_76	BRCA
ILC	JUN	0.365107	0.715041	SPECTRA_76	BRCA
Mono	JUN	-0.167796	0.866748	SPECTRA_76	BRCA
Plasma	JUN	-0.269096	0.787863	SPECTRA_76	BRCA
Progenitors	JUN	-0.863251	0.388025	SPECTRA_76	BRCA
T_CD4_Naive	JUN	-0.292551	0.769873	SPECTRA_76	BRCA
T_CD4_NonNaive	JUN	0.203873	0.838458	SPECTRA_76	BRCA
T_CD8_Naive	JUN	0.106828	0.914928	SPECTRA_76	BRCA
T_CD8_NonNaive	JUN	0.668059	0.504115	SPECTRA_76	BRCA
UTC	JUN	-0.014062	0.988781	SPECTRA_76	BRCA
pDC	JUN	-0.117077	0.906802	SPECTRA_76	BRCA
B	MYC	0.104057	0.917126	SPECTRA_76	BRCA
Cycling_cells	MYC	0.255318	0.798484	SPECTRA_76	BRCA
DC	MYC	-0.155766	0.876221	SPECTRA_76	BRCA
ILC	MYC	0.27757	0.78135	SPECTRA_76	BRCA
Mono	MYC	-0.644655	0.519168	SPECTRA_76	BRCA
Plasma	MYC	-0.447034	0.654862	SPECTRA_76	BRCA
Progenitors	MYC	-1.03452	0.300925	SPECTRA_76	BRCA
T_CD4_Naive	MYC	-0.215626	0.829284	SPECTRA_76	BRCA
T_CD4_NonNaive	MYC	-0.151198	0.879823	SPECTRA_76	BRCA
T_CD8_Naive	MYC	-0.159372	0.87338	SPECTRA_76	BRCA
T_CD8_NonNaive	MYC	0.0607768	0.951538	SPECTRA_76	BRCA
UTC	MYC	-0.259472	0.795277	SPECTRA_76	BRCA
pDC	MYC	-0.0916727	0.92696	SPECTRA_76	BRCA
B	NFKB	0.148485	0.881963	SPECTRA_76	BRCA
Cycling_cells	NFKB	0.645819	0.518414	SPECTRA_76	BRCA
DC	NFKB	0.0410704	0.967241	SPECTRA_76	BRCA
ILC	NFKB	-0.0263204	0.979002	SPECTRA_76	BRCA
Mono	NFKB	-0.816249	0.414381	SPECTRA_76	BRCA
Plasma	NFKB	-0.192782	0.847135	SPECTRA_76	BRCA
Progenitors	NFKB	-0.899702	0.368305	SPECTRA_76	BRCA
T_CD4_Naive	NFKB	-0.398518	0.690259	SPECTRA_76	BRCA
T_CD4_NonNaive	NFKB	0.154217	0.877443	SPECTRA_76	BRCA
T_CD8_Naive	NFKB	-0.239386	0.810812	SPECTRA_76	BRCA
T_CD8_NonNaive	NFKB	0.395739	0.692308	SPECTRA_76	BRCA
UTC	NFKB	-0.085613	0.931776	SPECTRA_76	BRCA
pDC	NFKB	0.102778	0.918142	SPECTRA_76	BRCA
B	RELA	0.210023	0.833655	SPECTRA_76	BRCA
Cycling_cells	RELA	0.228419	0.819326	SPECTRA_76	BRCA
DC	RELA	-0.026155	0.979134	SPECTRA_76	BRCA
ILC	RELA	0.21861	0.826959	SPECTRA_76	BRCA
Mono	RELA	-1.07296	0.283321	SPECTRA_76	BRCA
Plasma	RELA	-0.27695	0.781825	SPECTRA_76	BRCA
Progenitors	RELA	-1.41058	0.158405	SPECTRA_76	BRCA
T_CD4_Naive	RELA	-0.414596	0.678448	SPECTRA_76	BRCA
T_CD4_NonNaive	RELA	-0.0919639	0.926729	SPECTRA_76	BRCA
T_CD8_Naive	RELA	-0.0475876	0.962046	SPECTRA_76	BRCA
T_CD8_NonNaive	RELA	0.369023	0.71212	SPECTRA_76	BRCA
UTC	RELA	-0.0212887	0.983016	SPECTRA_76	BRCA
pDC	RELA	0.619426	0.535653	SPECTRA_76	BRCA
B	SP1	0.0734642	0.941438	SPECTRA_76	BRCA
Cycling_cells	SP1	0.657937	0.510597	SPECTRA_76	BRCA
DC	SP1	0.345425	0.729784	SPECTRA_76	BRCA
ILC	SP1	-0.0462821	0.963087	SPECTRA_76	BRCA
Mono	SP1	-0.807655	0.419312	SPECTRA_76	BRCA
Plasma	SP1	-0.242997	0.808014	SPECTRA_76	BRCA
Progenitors	SP1	-1.05537	0.291286	SPECTRA_76	BRCA
T_CD4_Naive	SP1	-0.392397	0.694775	SPECTRA_76	BRCA
T_CD4_NonNaive	SP1	0.262908	0.792628	SPECTRA_76	BRCA
T_CD8_Naive	SP1	-0.0773798	0.938323	SPECTRA_76	BRCA
T_CD8_NonNaive	SP1	0.703504	0.481761	SPECTRA_76	BRCA
UTC	SP1	0.0925893	0.926232	SPECTRA_76	BRCA
pDC	SP1	-0.19717	0.843699	SPECTRA_76	BRCA
B	AP1	-0.0140444	0.988795	SPECTRA_88	BRCA
Cycling_cells	AP1	0.217063	0.828164	SPECTRA_88	BRCA
DC	AP1	0.79415	0.427131	SPECTRA_88	BRCA
ILC	AP1	0.288233	0.773175	SPECTRA_88	BRCA
Mono	AP1	0.255966	0.797983	SPECTRA_88	BRCA
Plasma	AP1	-0.836862	0.402694	SPECTRA_88	BRCA
Progenitors	AP1	-0.359256	0.719413	SPECTRA_88	BRCA
T_CD4_Naive	AP1	0.307219	0.758684	SPECTRA_88	BRCA
T_CD4_NonNaive	AP1	1.24668	0.212551	SPECTRA_88	BRCA
T_CD8_Naive	AP1	0.0841585	0.932932	SPECTRA_88	BRCA
T_CD8_NonNaive	AP1	0.81697	0.413969	SPECTRA_88	BRCA
UTC	AP1	0.495167	0.620496	SPECTRA_88	BRCA
pDC	AP1	0.81624	0.414386	SPECTRA_88	BRCA
B	NFKB	-0.507863	0.611563	SPECTRA_88	BRCA
Cycling_cells	NFKB	0.0944815	0.924729	SPECTRA_88	BRCA
DC	NFKB	1.06889	0.28515	SPECTRA_88	BRCA
ILC	NFKB	0.964821	0.334663	SPECTRA_88	BRCA
Mono	NFKB	0.0708507	0.943518	SPECTRA_88	BRCA
Plasma	NFKB	0.0416337	0.966792	SPECTRA_88	BRCA
Progenitors	NFKB	-0.581466	0.560942	SPECTRA_88	BRCA
T_CD4_Naive	NFKB	-0.0799549	0.936275	SPECTRA_88	BRCA
T_CD4_NonNaive	NFKB	-0.232307	0.816306	SPECTRA_88	BRCA
T_CD8_Naive	NFKB	-0.557507	0.577196	SPECTRA_88	BRCA
T_CD8_NonNaive	NFKB	0.0176609	0.98591	SPECTRA_88	BRCA
UTC	NFKB	0.0342694	0.972663	SPECTRA_88	BRCA
pDC	NFKB	0.501038	0.616358	SPECTRA_88	BRCA
B	NFKB1	-0.634987	0.525455	SPECTRA_88	BRCA
Cycling_cells	NFKB1	-0.377296	0.705963	SPECTRA_88	BRCA
DC	NFKB1	0.286844	0.774239	SPECTRA_88	BRCA
ILC	NFKB1	1.20398	0.228634	SPECTRA_88	BRCA
Mono	NFKB1	-0.361229	0.717938	SPECTRA_88	BRCA
Plasma	NFKB1	-0.626824	0.530792	SPECTRA_88	BRCA
Progenitors	NFKB1	-0.897825	0.369305	SPECTRA_88	BRCA
T_CD4_Naive	NFKB1	-0.24432	0.806989	SPECTRA_88	BRCA
T_CD4_NonNaive	NFKB1	1.54199	0.123114	SPECTRA_88	BRCA
T_CD8_Naive	NFKB1	-0.513209	0.607819	SPECTRA_88	BRCA
T_CD8_NonNaive	NFKB1	-0.352341	0.724591	SPECTRA_88	BRCA
UTC	NFKB1	0.279448	0.779908	SPECTRA_88	BRCA
pDC	NFKB1	-0.132059	0.894941	SPECTRA_88	BRCA
B	RELA	-0.929904	0.352448	SPECTRA_88	BRCA
Cycling_cells	RELA	-0.0999742	0.920367	SPECTRA_88	BRCA
DC	RELA	0.256182	0.797817	SPECTRA_88	BRCA
ILC	RELA	-1.74429	0.0811461	SPECTRA_88	BRCA
Mono	RELA	-0.0950404	0.924285	SPECTRA_88	BRCA
Plasma	RELA	-2.01895	0.0435244	SPECTRA_88	BRCA
Progenitors	RELA	-0.640985	0.52155	SPECTRA_88	BRCA
T_CD4_Naive	RELA	-0.83638	0.402965	SPECTRA_88	BRCA
T_CD4_NonNaive	RELA	-2.76121	0.00577157	SPECTRA_88	BRCA
T_CD8_Naive	RELA	-0.787591	0.430958	SPECTRA_88	BRCA
T_CD8_NonNaive	RELA	-0.122293	0.90267	SPECTRA_88	BRCA
UTC	RELA	-1.07362	0.283025	SPECTRA_88	BRCA
pDC	RELA	0.389056	0.697245	SPECTRA_88	BRCA
B	SP1	0.270913	0.786465	SPECTRA_88	BRCA
Cycling_cells	SP1	0.710029	0.477706	SPECTRA_88	BRCA
DC	SP1	1.99827	0.0457202	SPECTRA_88	BRCA
ILC	SP1	1.90049	0.0574033	SPECTRA_88	BRCA
Mono	SP1	1.07719	0.281427	SPECTRA_88	BRCA
Plasma	SP1	0.578119	0.5632	SPECTRA_88	BRCA
Progenitors	SP1	0.317195	0.751104	SPECTRA_88	BRCA
T_CD4_Naive	SP1	0.726026	0.467844	SPECTRA_88	BRCA
T_CD4_NonNaive	SP1	2.11372	0.0345692	SPECTRA_88	BRCA
T_CD8_Naive	SP1	0.489689	0.624367	SPECTRA_88	BRCA
T_CD8_NonNaive	SP1	0.783068	0.43361	SPECTRA_88	BRCA
UTC	SP1	1.04389	0.296568	SPECTRA_88	BRCA
pDC	SP1	1.85869	0.0631062	SPECTRA_88	BRCA
B	MYC	2.85119	0.00436637	SPECTRA_1	BRCA
Cycling_cells	MYC	3.98872	6.70042e-05	SPECTRA_1	BRCA
DC	MYC	2.49457	0.0126306	SPECTRA_1	BRCA
ILC	MYC	3.15735	0.00159784	SPECTRA_1	BRCA
Mono	MYC	3.06715	0.00216809	SPECTRA_1	BRCA
Plasma	MYC	3.3591	0.000785498	SPECTRA_1	BRCA
Progenitors	MYC	1.96744	0.0491659	SPECTRA_1	BRCA
T_CD4_Naive	MYC	4.11377	3.93029e-05	SPECTRA_1	BRCA
T_CD4_NonNaive	MYC	3.45761	0.000547746	SPECTRA_1	BRCA
T_CD8_Naive	MYC	4.24456	2.21417e-05	SPECTRA_1	BRCA
T_CD8_NonNaive	MYC	3.80621	0.000142134	SPECTRA_1	BRCA
UTC	MYC	4.04929	5.18436e-05	SPECTRA_1	BRCA
pDC	MYC	2.85073	0.0043727	SPECTRA_1	BRCA
B	NFKB	0.443193	0.657638	SPECTRA_1	BRCA
Cycling_cells	NFKB	0.374691	0.7079	SPECTRA_1	BRCA
DC	NFKB	0.173105	0.862573	SPECTRA_1	BRCA
ILC	NFKB	0.348661	0.727353	SPECTRA_1	BRCA
Mono	NFKB	-0.384978	0.700264	SPECTRA_1	BRCA
Plasma	NFKB	0.172904	0.862731	SPECTRA_1	BRCA
Progenitors	NFKB	0.168551	0.866154	SPECTRA_1	BRCA
T_CD4_Naive	NFKB	0.478064	0.632618	SPECTRA_1	BRCA
T_CD4_NonNaive	NFKB	0.218477	0.827063	SPECTRA_1	BRCA
T_CD8_Naive	NFKB	0.611952	0.540586	SPECTRA_1	BRCA
T_CD8_NonNaive	NFKB	0.684972	0.493381	SPECTRA_1	BRCA
UTC	NFKB	0.510305	0.609851	SPECTRA_1	BRCA
pDC	NFKB	0.0885418	0.929448	SPECTRA_1	BRCA
B	RELA	-0.303115	0.76181	SPECTRA_1	BRCA
Cycling_cells	RELA	-0.194897	0.845478	SPECTRA_1	BRCA
DC	RELA	-0.856299	0.391857	SPECTRA_1	BRCA
ILC	RELA	0.0985517	0.921497	SPECTRA_1	BRCA
Mono	RELA	-1.72397	0.0847503	SPECTRA_1	BRCA
Plasma	RELA	-0.178928	0.857998	SPECTRA_1	BRCA
Progenitors	RELA	-0.0911885	0.927345	SPECTRA_1	BRCA
T_CD4_Naive	RELA	-0.280895	0.778798	SPECTRA_1	BRCA
T_CD4_NonNaive	RELA	0.316739	0.75145	SPECTRA_1	BRCA
T_CD8_Naive	RELA	0.708811	0.478462	SPECTRA_1	BRCA
T_CD8_NonNaive	RELA	0.569964	0.568718	SPECTRA_1	BRCA
UTC	RELA	0.362631	0.71689	SPECTRA_1	BRCA
pDC	RELA	-0.423034	0.672282	SPECTRA_1	BRCA
B	SP1	1.34432	0.178883	SPECTRA_1	BRCA
Cycling_cells	SP1	1.799	0.0720549	SPECTRA_1	BRCA
DC	SP1	0.933318	0.350683	SPECTRA_1	BRCA
ILC	SP1	1.12895	0.258952	SPECTRA_1	BRCA
Mono	SP1	1.10398	0.269635	SPECTRA_1	BRCA
Plasma	SP1	1.12165	0.262044	SPECTRA_1	BRCA
Progenitors	SP1	0.683642	0.49422	SPECTRA_1	BRCA
T_CD4_Naive	SP1	1.35664	0.174932	SPECTRA_1	BRCA
T_CD4_NonNaive	SP1	1.67678	0.0936243	SPECTRA_1	BRCA
T_CD8_Naive	SP1	2.07746	0.0377902	SPECTRA_1	BRCA
T_CD8_NonNaive	SP1	1.94687	0.0515847	SPECTRA_1	BRCA
UTC	SP1	1.48426	0.137778	SPECTRA_1	BRCA
pDC	SP1	1.05527	0.291334	SPECTRA_1	BRCA
B	SPI1	0.31287	0.754388	SPECTRA_1	BRCA
Cycling_cells	SPI1	1.05464	0.291619	SPECTRA_1	BRCA
DC	SPI1	0.814423	0.415426	SPECTRA_1	BRCA
ILC	SPI1	0.615155	0.538469	SPECTRA_1	BRCA
Mono	SPI1	1.45384	0.146028	SPECTRA_1	BRCA
Plasma	SPI1	0.56836	0.569806	SPECTRA_1	BRCA
Progenitors	SPI1	0.298583	0.765266	SPECTRA_1	BRCA
T_CD4_Naive	SPI1	0.374852	0.70778	SPECTRA_1	BRCA
T_CD4_NonNaive	SPI1	1.00633	0.314288	SPECTRA_1	BRCA
T_CD8_Naive	SPI1	1.08808	0.276592	SPECTRA_1	BRCA
T_CD8_NonNaive	SPI1	1.2082	0.227006	SPECTRA_1	BRCA
UTC	SPI1	0.873568	0.382379	SPECTRA_1	BRCA
pDC	SPI1	0.401289	0.688218	SPECTRA_1	BRCA
B	STAT1	1.27377	0.202782	SPECTRA_1	BRCA
Cycling_cells	STAT1	1.56955	0.116558	SPECTRA_1	BRCA
DC	STAT1	1.36279	0.172984	SPECTRA_1	BRCA
ILC	STAT1	1.39797	0.162159	SPECTRA_1	BRCA
Mono	STAT1	2.17446	0.0296992	SPECTRA_1	BRCA
Plasma	STAT1	1.18109	0.2376	SPECTRA_1	BRCA
Progenitors	STAT1	0.695474	0.486778	SPECTRA_1	BRCA
T_CD4_Naive	STAT1	1.5259	0.127074	SPECTRA_1	BRCA
T_CD4_NonNaive	STAT1	1.239	0.215381	SPECTRA_1	BRCA
T_CD8_Naive	STAT1	1.28118	0.200168	SPECTRA_1	BRCA
T_CD8_NonNaive	STAT1	1.78844	0.0737417	SPECTRA_1	BRCA
UTC	STAT1	1.5022	0.133084	SPECTRA_1	BRCA
pDC	STAT1	1.18145	0.237458	SPECTRA_1	BRCA
B	STAT3	0.129298	0.897125	SPECTRA_1	BRCA
Cycling_cells	STAT3	0.291769	0.77047	SPECTRA_1	BRCA
DC	STAT3	0.143085	0.886227	SPECTRA_1	BRCA
ILC	STAT3	0.389949	0.696584	SPECTRA_1	BRCA
Mono	STAT3	0.805367	0.420631	SPECTRA_1	BRCA
Plasma	STAT3	-0.0679411	0.945834	SPECTRA_1	BRCA
Progenitors	STAT3	0.415943	0.677462	SPECTRA_1	BRCA
T_CD4_Naive	STAT3	-0.252537	0.800633	SPECTRA_1	BRCA
T_CD4_NonNaive	STAT3	0.40963	0.682088	SPECTRA_1	BRCA
T_CD8_Naive	STAT3	0.389756	0.696727	SPECTRA_1	BRCA
T_CD8_NonNaive	STAT3	0.655043	0.512458	SPECTRA_1	BRCA
UTC	STAT3	0.510692	0.60958	SPECTRA_1	BRCA
pDC	STAT3	0.261765	0.793509	SPECTRA_1	BRCA
B	STAT5A	0.806426	0.42002	SPECTRA_1	BRCA
Cycling_cells	STAT5A	1.30249	0.192787	SPECTRA_1	BRCA
DC	STAT5A	1.04787	0.294729	SPECTRA_1	BRCA
ILC	STAT5A	1.00635	0.314278	SPECTRA_1	BRCA
Mono	STAT5A	1.6856	0.0919098	SPECTRA_1	BRCA
Plasma	STAT5A	0.731138	0.464716	SPECTRA_1	BRCA
Progenitors	STAT5A	0.812666	0.416433	SPECTRA_1	BRCA
T_CD4_Naive	STAT5A	0.740145	0.459233	SPECTRA_1	BRCA
T_CD4_NonNaive	STAT5A	1.11776	0.263701	SPECTRA_1	BRCA
T_CD8_Naive	STAT5A	1.15513	0.248072	SPECTRA_1	BRCA
T_CD8_NonNaive	STAT5A	1.52479	0.127351	SPECTRA_1	BRCA
UTC	STAT5A	1.24034	0.214885	SPECTRA_1	BRCA
pDC	STAT5A	1.01906	0.308204	SPECTRA_1	BRCA
B	SP1	-0.0912368	0.927307	SPECTRA_34	BRCA
Cycling_cells	SP1	0.114215	0.90907	SPECTRA_34	BRCA
DC	SP1	0.681965	0.49528	SPECTRA_34	BRCA
ILC	SP1	0.0123336	0.99016	SPECTRA_34	BRCA
Mono	SP1	-0.538333	0.590362	SPECTRA_34	BRCA
Plasma	SP1	-0.794676	0.426825	SPECTRA_34	BRCA
Progenitors	SP1	-0.0384418	0.969336	SPECTRA_34	BRCA
T_CD4_Naive	SP1	-0.705221	0.480693	SPECTRA_34	BRCA
T_CD4_NonNaive	SP1	-0.110107	0.912327	SPECTRA_34	BRCA
T_CD8_Naive	SP1	-0.277033	0.781762	SPECTRA_34	BRCA
T_CD8_NonNaive	SP1	0.37197	0.709924	SPECTRA_34	BRCA
UTC	SP1	-0.267967	0.788731	SPECTRA_34	BRCA
pDC	SP1	0.0920711	0.926644	SPECTRA_34	BRCA
B	SP1	-0.0457157	0.963538	SPECTRA_110	BRCA
Cycling_cells	SP1	0.124186	0.901171	SPECTRA_110	BRCA
DC	SP1	0.956332	0.338933	SPECTRA_110	BRCA
ILC	SP1	0.216424	0.828663	SPECTRA_110	BRCA
Mono	SP1	-0.444146	0.656949	SPECTRA_110	BRCA
Plasma	SP1	-0.824345	0.409767	SPECTRA_110	BRCA
Progenitors	SP1	0.10977	0.912595	SPECTRA_110	BRCA
T_CD4_Naive	SP1	-0.510915	0.609424	SPECTRA_110	BRCA
T_CD4_NonNaive	SP1	0.153078	0.878341	SPECTRA_110	BRCA
T_CD8_Naive	SP1	-0.0994393	0.920792	SPECTRA_110	BRCA
T_CD8_NonNaive	SP1	0.567616	0.570311	SPECTRA_110	BRCA
UTC	SP1	-0.170813	0.864375	SPECTRA_110	BRCA
pDC	SP1	0.158593	0.873994	SPECTRA_110	BRCA
B	STAT1	1.89644	0.0579362	SPECTRA_110	BRCA
Cycling_cells	STAT1	2.39584	0.0166043	SPECTRA_110	BRCA
DC	STAT1	4.11225	3.95628e-05	SPECTRA_110	BRCA
ILC	STAT1	1.33306	0.182551	SPECTRA_110	BRCA
Mono	STAT1	2.16237	0.0306182	SPECTRA_110	BRCA
Plasma	STAT1	1.49642	0.134582	SPECTRA_110	BRCA
Progenitors	STAT1	2.34774	0.0189112	SPECTRA_110	BRCA
T_CD4_Naive	STAT1	0.695996	0.486451	SPECTRA_110	BRCA
T_CD4_NonNaive	STAT1	1.78475	0.074338	SPECTRA_110	BRCA
T_CD8_Naive	STAT1	1.51749	0.129182	SPECTRA_110	BRCA
T_CD8_NonNaive	STAT1	1.97931	0.0478146	SPECTRA_110	BRCA
UTC	STAT1	1.3842	0.166333	SPECTRA_110	BRCA
pDC	STAT1	5.36369	8.37505e-08	SPECTRA_110	BRCA
B	NFKB1	1.07483	0.282482	SPECTRA_8	BRCA
Cycling_cells	NFKB1	0.427272	0.669192	SPECTRA_8	BRCA
DC	NFKB1	0.536896	0.591354	SPECTRA_8	BRCA
ILC	NFKB1	1.65174	0.0986263	SPECTRA_8	BRCA
Mono	NFKB1	-0.824663	0.409587	SPECTRA_8	BRCA
Plasma	NFKB1	0.626876	0.530758	SPECTRA_8	BRCA
Progenitors	NFKB1	-0.961836	0.33616	SPECTRA_8	BRCA
T_CD4_Naive	NFKB1	0.0120187	0.990411	SPECTRA_8	BRCA
T_CD4_NonNaive	NFKB1	1.16692	0.243276	SPECTRA_8	BRCA
T_CD8_Naive	NFKB1	0.0991909	0.920989	SPECTRA_8	BRCA
T_CD8_NonNaive	NFKB1	0.439634	0.660214	SPECTRA_8	BRCA
UTC	NFKB1	-0.0729598	0.94184	SPECTRA_8	BRCA
pDC	NFKB1	0.374784	0.70783	SPECTRA_8	BRCA
B	RELA	1.444	0.148778	SPECTRA_8	BRCA
Cycling_cells	RELA	0.964088	0.33503	SPECTRA_8	BRCA
DC	RELA	0.486757	0.626444	SPECTRA_8	BRCA
ILC	RELA	2.02083	0.0433295	SPECTRA_8	BRCA
Mono	RELA	-0.373275	0.708953	SPECTRA_8	BRCA
Plasma	RELA	0.961577	0.33629	SPECTRA_8	BRCA
Progenitors	RELA	-0.45463	0.649387	SPECTRA_8	BRCA
T_CD4_Naive	RELA	0.486682	0.626497	SPECTRA_8	BRCA
T_CD4_NonNaive	RELA	1.58073	0.113978	SPECTRA_8	BRCA
T_CD8_Naive	RELA	0.602944	0.546563	SPECTRA_8	BRCA
T_CD8_NonNaive	RELA	0.937955	0.348295	SPECTRA_8	BRCA
UTC	RELA	0.425931	0.670169	SPECTRA_8	BRCA
pDC	RELA	0.771929	0.440179	SPECTRA_8	BRCA
B	AP1	-0.135679	0.892078	SPECTRA_19	BRCA
Cycling_cells	AP1	-0.201744	0.840122	SPECTRA_19	BRCA
DC	AP1	-0.131526	0.895363	SPECTRA_19	BRCA
ILC	AP1	-0.618896	0.536002	SPECTRA_19	BRCA
Mono	AP1	-0.843935	0.39873	SPECTRA_19	BRCA
Plasma	AP1	-0.269838	0.787292	SPECTRA_19	BRCA
Progenitors	AP1	-0.761828	0.446185	SPECTRA_19	BRCA
T_CD4_Naive	AP1	-0.706888	0.479656	SPECTRA_19	BRCA
T_CD4_NonNaive	AP1	-0.521838	0.601797	SPECTRA_19	BRCA
T_CD8_Naive	AP1	-0.530188	0.595996	SPECTRA_19	BRCA
T_CD8_NonNaive	AP1	-0.0220469	0.982411	SPECTRA_19	BRCA
UTC	AP1	-0.830617	0.406214	SPECTRA_19	BRCA
pDC	AP1	-0.432879	0.665114	SPECTRA_19	BRCA
B	JUN	-0.450802	0.652144	SPECTRA_19	BRCA
Cycling_cells	JUN	-0.16015	0.872767	SPECTRA_19	BRCA
DC	JUN	-0.110844	0.911743	SPECTRA_19	BRCA
ILC	JUN	-0.524822	0.599721	SPECTRA_19	BRCA
Mono	JUN	-0.646684	0.517855	SPECTRA_19	BRCA
Plasma	JUN	-0.391193	0.695664	SPECTRA_19	BRCA
Progenitors	JUN	-0.960904	0.336628	SPECTRA_19	BRCA
T_CD4_Naive	JUN	-0.725371	0.468245	SPECTRA_19	BRCA
T_CD4_NonNaive	JUN	-0.425371	0.670577	SPECTRA_19	BRCA
T_CD8_Naive	JUN	-0.590257	0.555034	SPECTRA_19	BRCA
T_CD8_NonNaive	JUN	0.0133712	0.989332	SPECTRA_19	BRCA
UTC	JUN	-0.863504	0.387885	SPECTRA_19	BRCA
pDC	JUN	-0.269246	0.787747	SPECTRA_19	BRCA
B	NFKB	-0.162764	0.870708	SPECTRA_19	BRCA
Cycling_cells	NFKB	0.132261	0.894781	SPECTRA_19	BRCA
DC	NFKB	-0.0429475	0.965744	SPECTRA_19	BRCA
ILC	NFKB	-0.0324429	0.97412	SPECTRA_19	BRCA
Mono	NFKB	0.50622	0.612716	SPECTRA_19	BRCA
Plasma	NFKB	-0.0215693	0.982792	SPECTRA_19	BRCA
Progenitors	NFKB	-0.374369	0.70814	SPECTRA_19	BRCA
T_CD4_Naive	NFKB	-0.285836	0.775011	SPECTRA_19	BRCA
T_CD4_NonNaive	NFKB	-0.127442	0.898594	SPECTRA_19	BRCA
T_CD8_Naive	NFKB	-0.159733	0.873096	SPECTRA_19	BRCA
T_CD8_NonNaive	NFKB	0.405181	0.685355	SPECTRA_19	BRCA
UTC	NFKB	-0.402244	0.687515	SPECTRA_19	BRCA
pDC	NFKB	0.462369	0.643829	SPECTRA_19	BRCA
B	NFKB1	0.613279	0.539709	SPECTRA_19	BRCA
Cycling_cells	NFKB1	0.182781	0.854974	SPECTRA_19	BRCA
DC	NFKB1	0.447066	0.654839	SPECTRA_19	BRCA
ILC	NFKB1	1.32612	0.184838	SPECTRA_19	BRCA
Mono	NFKB1	0.158129	0.874359	SPECTRA_19	BRCA
Plasma	NFKB1	0.448486	0.653815	SPECTRA_19	BRCA
Progenitors	NFKB1	-0.870053	0.384297	SPECTRA_19	BRCA
T_CD4_Naive	NFKB1	-0.196312	0.844371	SPECTRA_19	BRCA
T_CD4_NonNaive	NFKB1	0.819546	0.412499	SPECTRA_19	BRCA
T_CD8_Naive	NFKB1	-0.13225	0.89479	SPECTRA_19	BRCA
T_CD8_NonNaive	NFKB1	0.29467	0.768254	SPECTRA_19	BRCA
UTC	NFKB1	-0.305551	0.759954	SPECTRA_19	BRCA
pDC	NFKB1	0.481414	0.630235	SPECTRA_19	BRCA
B	RELA	0.943684	0.345359	SPECTRA_19	BRCA
Cycling_cells	RELA	0.64378	0.519736	SPECTRA_19	BRCA
DC	RELA	0.410782	0.681243	SPECTRA_19	BRCA
ILC	RELA	1.65575	0.0978113	SPECTRA_19	BRCA
Mono	RELA	0.50305	0.614942	SPECTRA_19	BRCA
Plasma	RELA	0.738813	0.460042	SPECTRA_19	BRCA
Progenitors	RELA	-0.452191	0.651143	SPECTRA_19	BRCA
T_CD4_Naive	RELA	0.208949	0.834493	SPECTRA_19	BRCA
T_CD4_NonNaive	RELA	1.18457	0.236221	SPECTRA_19	BRCA
T_CD8_Naive	RELA	0.298661	0.765207	SPECTRA_19	BRCA
T_CD8_NonNaive	RELA	0.720402	0.471298	SPECTRA_19	BRCA
UTC	RELA	0.120306	0.904243	SPECTRA_19	BRCA
pDC	RELA	0.814182	0.415564	SPECTRA_19	BRCA
B	STAT3	-0.409095	0.682481	SPECTRA_19	BRCA
Cycling_cells	STAT3	-0.0910458	0.927458	SPECTRA_19	BRCA
DC	STAT3	0.211953	0.832149	SPECTRA_19	BRCA
ILC	STAT3	-0.19448	0.845805	SPECTRA_19	BRCA
Mono	STAT3	0.934836	0.3499	SPECTRA_19	BRCA
Plasma	STAT3	-0.113856	0.909355	SPECTRA_19	BRCA
Progenitors	STAT3	-0.433011	0.665018	SPECTRA_19	BRCA
T_CD4_Naive	STAT3	-0.412069	0.6803	SPECTRA_19	BRCA
T_CD4_NonNaive	STAT3	-0.261473	0.793734	SPECTRA_19	BRCA
T_CD8_Naive	STAT3	-0.337287	0.735909	SPECTRA_19	BRCA
T_CD8_NonNaive	STAT3	0.217344	0.827946	SPECTRA_19	BRCA
UTC	STAT3	-0.560642	0.575057	SPECTRA_19	BRCA
pDC	STAT3	0.40452	0.685841	SPECTRA_19	BRCA
B	JUN	-0.25735	0.796915	SPECTRA_41	BRCA
Cycling_cells	JUN	0.0234075	0.981326	SPECTRA_41	BRCA
DC	JUN	0.224004	0.82276	SPECTRA_41	BRCA
ILC	JUN	-0.189473	0.849727	SPECTRA_41	BRCA
Mono	JUN	-0.330472	0.741052	SPECTRA_41	BRCA
Plasma	JUN	-0.125081	0.900463	SPECTRA_41	BRCA
Progenitors	JUN	-0.63108	0.528006	SPECTRA_41	BRCA
T_CD4_Naive	JUN	-0.41108	0.681025	SPECTRA_41	BRCA
T_CD4_NonNaive	JUN	-0.246757	0.805103	SPECTRA_41	BRCA
T_CD8_Naive	JUN	-0.255725	0.79817	SPECTRA_41	BRCA
T_CD8_NonNaive	JUN	0.30057	0.76375	SPECTRA_41	BRCA
UTC	JUN	-0.516478	0.605535	SPECTRA_41	BRCA
pDC	JUN	0.0647813	0.94835	SPECTRA_41	BRCA
B	NFKB	-0.184224	0.853843	SPECTRA_41	BRCA
Cycling_cells	NFKB	0.108254	0.913797	SPECTRA_41	BRCA
DC	NFKB	0.169748	0.865212	SPECTRA_41	BRCA
ILC	NFKB	-0.0624803	0.950182	SPECTRA_41	BRCA
Mono	NFKB	0.351915	0.724911	SPECTRA_41	BRCA
Plasma	NFKB	-0.0083188	0.993363	SPECTRA_41	BRCA
Progenitors	NFKB	-0.415936	0.677467	SPECTRA_41	BRCA
T_CD4_Naive	NFKB	-0.361491	0.717741	SPECTRA_41	BRCA
T_CD4_NonNaive	NFKB	-0.175038	0.861054	SPECTRA_41	BRCA
T_CD8_Naive	NFKB	-0.20367	0.838616	SPECTRA_41	BRCA
T_CD8_NonNaive	NFKB	0.401152	0.688318	SPECTRA_41	BRCA
UTC	NFKB	-0.470481	0.638024	SPECTRA_41	BRCA
pDC	NFKB	0.534483	0.593022	SPECTRA_41	BRCA
B	NFKB1	1.14225	0.253385	SPECTRA_41	BRCA
Cycling_cells	NFKB1	0.79235	0.428179	SPECTRA_41	BRCA
DC	NFKB1	0.790343	0.42935	SPECTRA_41	BRCA
ILC	NFKB1	1.94795	0.0514546	SPECTRA_41	BRCA
Mono	NFKB1	0.584488	0.558908	SPECTRA_41	BRCA
Plasma	NFKB1	0.980478	0.326879	SPECTRA_41	BRCA
Progenitors	NFKB1	-0.310529	0.756166	SPECTRA_41	BRCA
T_CD4_Naive	NFKB1	0.326406	0.744125	SPECTRA_41	BRCA
T_CD4_NonNaive	NFKB1	1.38951	0.164715	SPECTRA_41	BRCA
T_CD8_Naive	NFKB1	0.434723	0.663775	SPECTRA_41	BRCA
T_CD8_NonNaive	NFKB1	0.890807	0.373059	SPECTRA_41	BRCA
UTC	NFKB1	0.246557	0.805257	SPECTRA_41	BRCA
pDC	NFKB1	1.09538	0.27338	SPECTRA_41	BRCA
B	RELA	1.14225	0.253385	SPECTRA_41	BRCA
Cycling_cells	RELA	0.79235	0.428179	SPECTRA_41	BRCA
DC	RELA	0.790343	0.42935	SPECTRA_41	BRCA
ILC	RELA	1.94795	0.0514546	SPECTRA_41	BRCA
Mono	RELA	0.584488	0.558908	SPECTRA_41	BRCA
Plasma	RELA	0.980478	0.326879	SPECTRA_41	BRCA
Progenitors	RELA	-0.310529	0.756166	SPECTRA_41	BRCA
T_CD4_Naive	RELA	0.326406	0.744125	SPECTRA_41	BRCA
T_CD4_NonNaive	RELA	1.38951	0.164715	SPECTRA_41	BRCA
T_CD8_Naive	RELA	0.434723	0.663775	SPECTRA_41	BRCA
T_CD8_NonNaive	RELA	0.890807	0.373059	SPECTRA_41	BRCA
UTC	RELA	0.246557	0.805257	SPECTRA_41	BRCA
pDC	RELA	1.09538	0.27338	SPECTRA_41	BRCA
B	JUN	-0.642637	0.520478	SPECTRA_51	BRCA
Cycling_cells	JUN	-0.339266	0.734418	SPECTRA_51	BRCA
DC	JUN	-0.306677	0.759097	SPECTRA_51	BRCA
ILC	JUN	-0.652136	0.514332	SPECTRA_51	BRCA
Mono	JUN	-0.599568	0.548811	SPECTRA_51	BRCA
Plasma	JUN	-0.80394	0.421455	SPECTRA_51	BRCA
Progenitors	JUN	-1.4441	0.148748	SPECTRA_51	BRCA
T_CD4_Naive	JUN	-0.766477	0.443415	SPECTRA_51	BRCA
T_CD4_NonNaive	JUN	-0.507999	0.611468	SPECTRA_51	BRCA
T_CD8_Naive	JUN	-0.713276	0.475695	SPECTRA_51	BRCA
T_CD8_NonNaive	JUN	-0.128336	0.897886	SPECTRA_51	BRCA
UTC	JUN	-0.99018	0.322115	SPECTRA_51	BRCA
pDC	JUN	-0.466075	0.641174	SPECTRA_51	BRCA
B	NFKB	-0.320417	0.748661	SPECTRA_51	BRCA
Cycling_cells	NFKB	-0.064337	0.948703	SPECTRA_51	BRCA
DC	NFKB	-0.322013	0.747451	SPECTRA_51	BRCA
ILC	NFKB	-0.26502	0.791001	SPECTRA_51	BRCA
Mono	NFKB	-0.439032	0.66065	SPECTRA_51	BRCA
Plasma	NFKB	-0.371995	0.709906	SPECTRA_51	BRCA
Progenitors	NFKB	-0.942388	0.346021	SPECTRA_51	BRCA
T_CD4_Naive	NFKB	-0.371985	0.709914	SPECTRA_51	BRCA
T_CD4_NonNaive	NFKB	-0.265582	0.790568	SPECTRA_51	BRCA
T_CD8_Naive	NFKB	-0.285094	0.775579	SPECTRA_51	BRCA
T_CD8_NonNaive	NFKB	0.211097	0.832817	SPECTRA_51	BRCA
UTC	NFKB	-0.550429	0.58204	SPECTRA_51	BRCA
pDC	NFKB	0.00612373	0.995114	SPECTRA_51	BRCA
B	NFKB1	0.616149	0.537813	SPECTRA_51	BRCA
Cycling_cells	NFKB1	0.100366	0.920056	SPECTRA_51	BRCA
DC	NFKB1	0.270776	0.78657	SPECTRA_51	BRCA
ILC	NFKB1	1.3582	0.174437	SPECTRA_51	BRCA
Mono	NFKB1	-0.700838	0.483424	SPECTRA_51	BRCA
Plasma	NFKB1	0.322848	0.746819	SPECTRA_51	BRCA
Progenitors	NFKB1	-1.39531	0.162959	SPECTRA_51	BRCA
T_CD4_Naive	NFKB1	-0.212003	0.83211	SPECTRA_51	BRCA
T_CD4_NonNaive	NFKB1	0.867126	0.385898	SPECTRA_51	BRCA
T_CD8_Naive	NFKB1	-0.206782	0.836185	SPECTRA_51	BRCA
T_CD8_NonNaive	NFKB1	0.13661	0.891343	SPECTRA_51	BRCA
UTC	NFKB1	-0.38605	0.699469	SPECTRA_51	BRCA
pDC	NFKB1	0.112536	0.910401	SPECTRA_51	BRCA
B	RELA	0.990698	0.321862	SPECTRA_51	BRCA
Cycling_cells	RELA	0.629773	0.528861	SPECTRA_51	BRCA
DC	RELA	0.23399	0.814999	SPECTRA_51	BRCA
ILC	RELA	1.72711	0.084185	SPECTRA_51	BRCA
Mono	RELA	-0.273351	0.78459	SPECTRA_51	BRCA
Plasma	RELA	0.657476	0.510893	SPECTRA_51	BRCA
Progenitors	RELA	-0.892333	0.372241	SPECTRA_51	BRCA
T_CD4_Naive	RELA	0.252963	0.800303	SPECTRA_51	BRCA
T_CD4_NonNaive	RELA	1.27846	0.201123	SPECTRA_51	BRCA
T_CD8_Naive	RELA	0.28951	0.772199	SPECTRA_51	BRCA
T_CD8_NonNaive	RELA	0.628108	0.529951	SPECTRA_51	BRCA
UTC	RELA	0.105578	0.91592	SPECTRA_51	BRCA
pDC	RELA	0.505109	0.613496	SPECTRA_51	BRCA
B	NFKB1	0.871187	0.383677	SPECTRA_125	BRCA
Cycling_cells	NFKB1	0.341467	0.732761	SPECTRA_125	BRCA
DC	NFKB1	0.546094	0.585016	SPECTRA_125	BRCA
ILC	NFKB1	1.67563	0.0938477	SPECTRA_125	BRCA
Mono	NFKB1	-0.624989	0.531996	SPECTRA_125	BRCA
Plasma	NFKB1	0.499407	0.617506	SPECTRA_125	BRCA
Progenitors	NFKB1	-1.21604	0.224004	SPECTRA_125	BRCA
T_CD4_Naive	NFKB1	0.0327578	0.973869	SPECTRA_125	BRCA
T_CD4_NonNaive	NFKB1	1.15366	0.248672	SPECTRA_125	BRCA
T_CD8_Naive	NFKB1	0.0662604	0.947172	SPECTRA_125	BRCA
T_CD8_NonNaive	NFKB1	0.402879	0.687048	SPECTRA_125	BRCA
UTC	NFKB1	-0.139554	0.889016	SPECTRA_125	BRCA
pDC	NFKB1	0.410625	0.681358	SPECTRA_125	BRCA
B	RELA	1.24903	0.211689	SPECTRA_125	BRCA
Cycling_cells	RELA	0.881942	0.377834	SPECTRA_125	BRCA
DC	RELA	0.495558	0.62022	SPECTRA_125	BRCA
ILC	RELA	2.0437	0.0410148	SPECTRA_125	BRCA
Mono	RELA	-0.182158	0.855463	SPECTRA_125	BRCA
Plasma	RELA	0.83955	0.401185	SPECTRA_125	BRCA
Progenitors	RELA	-0.697911	0.485253	SPECTRA_125	BRCA
T_CD4_Naive	RELA	0.506534	0.612495	SPECTRA_125	BRCA
T_CD4_NonNaive	RELA	1.56803	0.116913	SPECTRA_125	BRCA
T_CD8_Naive	RELA	0.571421	0.56773	SPECTRA_125	BRCA
T_CD8_NonNaive	RELA	0.902766	0.366676	SPECTRA_125	BRCA
UTC	RELA	0.362187	0.717222	SPECTRA_125	BRCA
pDC	RELA	0.806236	0.42013	SPECTRA_125	BRCA
B	NFKB	-0.655253	0.512323	SPECTRA_26	BRCA
Cycling_cells	NFKB	-0.542292	0.587632	SPECTRA_26	BRCA
DC	NFKB	0.571228	0.56786	SPECTRA_26	BRCA
ILC	NFKB	0.264533	0.791376	SPECTRA_26	BRCA
Mono	NFKB	-0.211847	0.832232	SPECTRA_26	BRCA
Plasma	NFKB	-0.0986805	0.921394	SPECTRA_26	BRCA
Progenitors	NFKB	-0.592815	0.553321	SPECTRA_26	BRCA
T_CD4_Naive	NFKB	-0.518926	0.603826	SPECTRA_26	BRCA
T_CD4_NonNaive	NFKB	0.25573	0.798166	SPECTRA_26	BRCA
T_CD8_Naive	NFKB	-0.812186	0.416708	SPECTRA_26	BRCA
T_CD8_NonNaive	NFKB	-0.315574	0.752334	SPECTRA_26	BRCA
UTC	NFKB	-0.273013	0.78485	SPECTRA_26	BRCA
pDC	NFKB	0.222858	0.823652	SPECTRA_26	BRCA
B	SP1	-0.161099	0.87202	SPECTRA_26	BRCA
Cycling_cells	SP1	0.520959	0.60241	SPECTRA_26	BRCA
DC	SP1	1.82262	0.0683979	SPECTRA_26	BRCA
ILC	SP1	0.203307	0.8389	SPECTRA_26	BRCA
Mono	SP1	0.794968	0.426655	SPECTRA_26	BRCA
Plasma	SP1	-0.147712	0.882573	SPECTRA_26	BRCA
Progenitors	SP1	0.301113	0.763336	SPECTRA_26	BRCA
T_CD4_Naive	SP1	0.300703	0.763648	SPECTRA_26	BRCA
T_CD4_NonNaive	SP1	0.507363	0.611913	SPECTRA_26	BRCA
T_CD8_Naive	SP1	0.288546	0.772936	SPECTRA_26	BRCA
T_CD8_NonNaive	SP1	0.719787	0.471676	SPECTRA_26	BRCA
UTC	SP1	0.264918	0.79108	SPECTRA_26	BRCA
pDC	SP1	1.90751	0.0564892	SPECTRA_26	BRCA
B	NFKB	-0.604054	0.545824	SPECTRA_36	BRCA
Cycling_cells	NFKB	0.125498	0.900132	SPECTRA_36	BRCA
DC	NFKB	0.695525	0.486746	SPECTRA_36	BRCA
ILC	NFKB	1.24997	0.211347	SPECTRA_36	BRCA
Mono	NFKB	-0.298805	0.765096	SPECTRA_36	BRCA
Plasma	NFKB	0.0997395	0.920554	SPECTRA_36	BRCA
Progenitors	NFKB	-0.483545	0.628721	SPECTRA_36	BRCA
T_CD4_Naive	NFKB	-0.388661	0.697537	SPECTRA_36	BRCA
T_CD4_NonNaive	NFKB	-0.697477	0.485524	SPECTRA_36	BRCA
T_CD8_Naive	NFKB	-0.497219	0.619048	SPECTRA_36	BRCA
T_CD8_NonNaive	NFKB	-0.0411657	0.967165	SPECTRA_36	BRCA
UTC	NFKB	0.00521194	0.995842	SPECTRA_36	BRCA
pDC	NFKB	-0.124054	0.901276	SPECTRA_36	BRCA
B	NFKB1	-0.414137	0.678785	SPECTRA_36	BRCA
Cycling_cells	NFKB1	-0.299111	0.764863	SPECTRA_36	BRCA
DC	NFKB1	0.546814	0.584521	SPECTRA_36	BRCA
ILC	NFKB1	1.57183	0.116029	SPECTRA_36	BRCA
Mono	NFKB1	-0.0802644	0.936029	SPECTRA_36	BRCA
Plasma	NFKB1	-0.620099	0.53521	SPECTRA_36	BRCA
Progenitors	NFKB1	-0.575069	0.565261	SPECTRA_36	BRCA
T_CD4_Naive	NFKB1	-0.2215	0.824709	SPECTRA_36	BRCA
T_CD4_NonNaive	NFKB1	1.68457	0.0921097	SPECTRA_36	BRCA
T_CD8_Naive	NFKB1	-0.335732	0.737081	SPECTRA_36	BRCA
T_CD8_NonNaive	NFKB1	-0.228515	0.819252	SPECTRA_36	BRCA
UTC	NFKB1	0.509097	0.610698	SPECTRA_36	BRCA
pDC	NFKB1	0.0277085	0.977895	SPECTRA_36	BRCA
B	RELA	-0.737359	0.460925	SPECTRA_36	BRCA
Cycling_cells	RELA	0.00456909	0.996355	SPECTRA_36	BRCA
DC	RELA	0.513242	0.607796	SPECTRA_36	BRCA
ILC	RELA	-1.65758	0.0974412	SPECTRA_36	BRCA
Mono	RELA	0.211185	0.832748	SPECTRA_36	BRCA
Plasma	RELA	-2.14525	0.0319623	SPECTRA_36	BRCA
Progenitors	RELA	-0.294004	0.768762	SPECTRA_36	BRCA
T_CD4_Naive	RELA	-0.870109	0.384266	SPECTRA_36	BRCA
T_CD4_NonNaive	RELA	-3.02921	0.00245954	SPECTRA_36	BRCA
T_CD8_Naive	RELA	-0.636429	0.524514	SPECTRA_36	BRCA
T_CD8_NonNaive	RELA	0.0233794	0.981348	SPECTRA_36	BRCA
UTC	RELA	-0.973026	0.330569	SPECTRA_36	BRCA
pDC	RELA	0.598493	0.549528	SPECTRA_36	BRCA
B	SP1	0.487425	0.62597	SPECTRA_36	BRCA
Cycling_cells	SP1	1.23391	0.217272	SPECTRA_36	BRCA
DC	SP1	2.00388	0.0451157	SPECTRA_36	BRCA
ILC	SP1	2.56941	0.0102046	SPECTRA_36	BRCA
Mono	SP1	1.18271	0.236959	SPECTRA_36	BRCA
Plasma	SP1	0.953355	0.340438	SPECTRA_36	BRCA
Progenitors	SP1	0.474625	0.635067	SPECTRA_36	BRCA
T_CD4_Naive	SP1	0.985368	0.324472	SPECTRA_36	BRCA
T_CD4_NonNaive	SP1	2.4627	0.0138098	SPECTRA_36	BRCA
T_CD8_Naive	SP1	1.0011	0.316807	SPECTRA_36	BRCA
T_CD8_NonNaive	SP1	1.23072	0.218462	SPECTRA_36	BRCA
UTC	SP1	1.50135	0.133303	SPECTRA_36	BRCA
pDC	SP1	1.65128	0.098719	SPECTRA_36	BRCA
B	NFKB	0.21705	0.828175	SPECTRA_48	BRCA
Cycling_cells	NFKB	0.805113	0.420778	SPECTRA_48	BRCA
DC	NFKB	1.69985	0.0891976	SPECTRA_48	BRCA
ILC	NFKB	1.5535	0.120342	SPECTRA_48	BRCA
Mono	NFKB	0.618493	0.536267	SPECTRA_48	BRCA
Plasma	NFKB	0.610783	0.54136	SPECTRA_48	BRCA
Progenitors	NFKB	0.151253	0.87978	SPECTRA_48	BRCA
T_CD4_Naive	NFKB	0.28507	0.775598	SPECTRA_48	BRCA
T_CD4_NonNaive	NFKB	0.162773	0.870701	SPECTRA_48	BRCA
T_CD8_Naive	NFKB	0.0223961	0.982133	SPECTRA_48	BRCA
T_CD8_NonNaive	NFKB	0.587794	0.556687	SPECTRA_48	BRCA
UTC	NFKB	0.703702	0.481638	SPECTRA_48	BRCA
pDC	NFKB	1.19838	0.230802	SPECTRA_48	BRCA
B	NFKB1	-0.400686	0.688662	SPECTRA_48	BRCA
Cycling_cells	NFKB1	-0.0642265	0.948791	SPECTRA_48	BRCA
DC	NFKB1	0.620337	0.535053	SPECTRA_48	BRCA
ILC	NFKB1	1.55715	0.119473	SPECTRA_48	BRCA
Mono	NFKB1	-0.0276301	0.977958	SPECTRA_48	BRCA
Plasma	NFKB1	-0.446383	0.655332	SPECTRA_48	BRCA
Progenitors	NFKB1	-0.596089	0.551132	SPECTRA_48	BRCA
T_CD4_Naive	NFKB1	0.032757	0.973869	SPECTRA_48	BRCA
T_CD4_NonNaive	NFKB1	1.88026	0.0601084	SPECTRA_48	BRCA
T_CD8_Naive	NFKB1	-0.217769	0.827614	SPECTRA_48	BRCA
T_CD8_NonNaive	NFKB1	-0.0461609	0.963183	SPECTRA_48	BRCA
UTC	NFKB1	0.600036	0.548499	SPECTRA_48	BRCA
pDC	NFKB1	0.163848	0.869855	SPECTRA_48	BRCA
B	RELA	-0.70894	0.478382	SPECTRA_48	BRCA
Cycling_cells	RELA	0.225314	0.821741	SPECTRA_48	BRCA
DC	RELA	0.588356	0.55631	SPECTRA_48	BRCA
ILC	RELA	-1.52222	0.127991	SPECTRA_48	BRCA
Mono	RELA	0.250284	0.802374	SPECTRA_48	BRCA
Plasma	RELA	-1.90067	0.0573795	SPECTRA_48	BRCA
Progenitors	RELA	-0.328107	0.742839	SPECTRA_48	BRCA
T_CD4_Naive	RELA	-0.585771	0.558045	SPECTRA_48	BRCA
T_CD4_NonNaive	RELA	-2.61428	0.00895786	SPECTRA_48	BRCA
T_CD8_Naive	RELA	-0.504545	0.613892	SPECTRA_48	BRCA
T_CD8_NonNaive	RELA	0.194008	0.846174	SPECTRA_48	BRCA
UTC	RELA	-0.813269	0.416087	SPECTRA_48	BRCA
pDC	RELA	0.708142	0.478877	SPECTRA_48	BRCA
B	SP1	0.774109	0.438889	SPECTRA_48	BRCA
Cycling_cells	SP1	1.29404	0.195688	SPECTRA_48	BRCA
DC	SP1	2.73486	0.00625401	SPECTRA_48	BRCA
ILC	SP1	2.45993	0.0139167	SPECTRA_48	BRCA
Mono	SP1	1.86308	0.0624863	SPECTRA_48	BRCA
Plasma	SP1	1.04089	0.297959	SPECTRA_48	BRCA
Progenitors	SP1	0.857759	0.391051	SPECTRA_48	BRCA
T_CD4_Naive	SP1	1.03566	0.300393	SPECTRA_48	BRCA
T_CD4_NonNaive	SP1	2.6031	0.00925513	SPECTRA_48	BRCA
T_CD8_Naive	SP1	1.02626	0.304801	SPECTRA_48	BRCA
T_CD8_NonNaive	SP1	1.27125	0.203674	SPECTRA_48	BRCA
UTC	SP1	1.67081	0.094798	SPECTRA_48	BRCA
pDC	SP1	2.51942	0.0117737	SPECTRA_48	BRCA
B	NFKB	-0.747343	0.454878	SPECTRA_58	BRCA
Cycling_cells	NFKB	-0.183376	0.854508	SPECTRA_58	BRCA
DC	NFKB	0.567466	0.570413	SPECTRA_58	BRCA
ILC	NFKB	-0.759193	0.447759	SPECTRA_58	BRCA
Mono	NFKB	-0.521212	0.602233	SPECTRA_58	BRCA
Plasma	NFKB	-0.581807	0.560713	SPECTRA_58	BRCA
Progenitors	NFKB	-0.639595	0.522454	SPECTRA_58	BRCA
T_CD4_Naive	NFKB	-0.601208	0.547718	SPECTRA_58	BRCA
T_CD4_NonNaive	NFKB	-1.911	0.0560397	SPECTRA_58	BRCA
T_CD8_Naive	NFKB	-0.812962	0.416263	SPECTRA_58	BRCA
T_CD8_NonNaive	NFKB	-0.127858	0.898264	SPECTRA_58	BRCA
UTC	NFKB	-0.858744	0.390507	SPECTRA_58	BRCA
pDC	NFKB	0.397586	0.690946	SPECTRA_58	BRCA
B	NFKB1	-0.891578	0.372645	SPECTRA_58	BRCA
Cycling_cells	NFKB1	-0.525852	0.599005	SPECTRA_58	BRCA
DC	NFKB1	0.0184032	0.985318	SPECTRA_58	BRCA
ILC	NFKB1	-0.628531	0.529674	SPECTRA_58	BRCA
Mono	NFKB1	-0.784307	0.432882	SPECTRA_58	BRCA
Plasma	NFKB1	-1.50343	0.132766	SPECTRA_58	BRCA
Progenitors	NFKB1	-0.874581	0.381827	SPECTRA_58	BRCA
T_CD4_Naive	NFKB1	-0.556815	0.577669	SPECTRA_58	BRCA
T_CD4_NonNaive	NFKB1	-0.0554461	0.955784	SPECTRA_58	BRCA
T_CD8_Naive	NFKB1	-0.613127	0.539809	SPECTRA_58	BRCA
T_CD8_NonNaive	NFKB1	-0.299943	0.764228	SPECTRA_58	BRCA
UTC	NFKB1	-0.604827	0.545311	SPECTRA_58	BRCA
pDC	NFKB1	0.0544423	0.956584	SPECTRA_58	BRCA
B	RELA	-0.489129	0.624763	SPECTRA_58	BRCA
Cycling_cells	RELA	0.355498	0.722225	SPECTRA_58	BRCA
DC	RELA	0.613869	0.539319	SPECTRA_58	BRCA
ILC	RELA	-1.39766	0.162252	SPECTRA_58	BRCA
Mono	RELA	0.183054	0.85476	SPECTRA_58	BRCA
Plasma	RELA	-1.69175	0.0907305	SPECTRA_58	BRCA
Progenitors	RELA	-0.241086	0.809494	SPECTRA_58	BRCA
T_CD4_Naive	RELA	-0.459836	0.645646	SPECTRA_58	BRCA
T_CD4_NonNaive	RELA	-2.43396	0.0149559	SPECTRA_58	BRCA
T_CD8_Naive	RELA	-0.319105	0.749655	SPECTRA_58	BRCA
T_CD8_NonNaive	RELA	0.368409	0.712578	SPECTRA_58	BRCA
UTC	RELA	-0.759745	0.447429	SPECTRA_58	BRCA
pDC	RELA	0.93279	0.350956	SPECTRA_58	BRCA
B	SP1	-0.00359832	0.997129	SPECTRA_58	BRCA
Cycling_cells	SP1	0.447912	0.654229	SPECTRA_58	BRCA
DC	SP1	1.66034	0.0968842	SPECTRA_58	BRCA
ILC	SP1	0.158677	0.873927	SPECTRA_58	BRCA
Mono	SP1	0.57544	0.56501	SPECTRA_58	BRCA
Plasma	SP1	-0.20695	0.836054	SPECTRA_58	BRCA
Progenitors	SP1	0.258526	0.796007	SPECTRA_58	BRCA
T_CD4_Naive	SP1	0.174087	0.861801	SPECTRA_58	BRCA
T_CD4_NonNaive	SP1	0.462263	0.643905	SPECTRA_58	BRCA
T_CD8_Naive	SP1	0.239516	0.810712	SPECTRA_58	BRCA
T_CD8_NonNaive	SP1	0.646553	0.517939	SPECTRA_58	BRCA
UTC	SP1	0.230946	0.817362	SPECTRA_58	BRCA
pDC	SP1	1.83511	0.0665252	SPECTRA_58	BRCA
B	NFKB	0.465983	0.64124	SPECTRA_73	BRCA
Cycling_cells	NFKB	0.822992	0.410536	SPECTRA_73	BRCA
DC	NFKB	1.75523	0.0792579	SPECTRA_73	BRCA
ILC	NFKB	1.72131	0.0852319	SPECTRA_73	BRCA
Mono	NFKB	0.661284	0.508449	SPECTRA_73	BRCA
Plasma	NFKB	0.686863	0.492188	SPECTRA_73	BRCA
Progenitors	NFKB	0.340141	0.733759	SPECTRA_73	BRCA
T_CD4_Naive	NFKB	0.224003	0.822761	SPECTRA_73	BRCA
T_CD4_NonNaive	NFKB	0.0614561	0.950997	SPECTRA_73	BRCA
T_CD8_Naive	NFKB	0.169747	0.865214	SPECTRA_73	BRCA
T_CD8_NonNaive	NFKB	0.648781	0.516498	SPECTRA_73	BRCA
UTC	NFKB	0.728984	0.466032	SPECTRA_73	BRCA
pDC	NFKB	1.40188	0.160988	SPECTRA_73	BRCA
B	SP1	1.06548	0.286692	SPECTRA_73	BRCA
Cycling_cells	SP1	1.67667	0.093644	SPECTRA_73	BRCA
DC	SP1	3.0475	0.00231486	SPECTRA_73	BRCA
ILC	SP1	2.84851	0.00440333	SPECTRA_73	BRCA
Mono	SP1	2.11419	0.0345289	SPECTRA_73	BRCA
Plasma	SP1	1.31882	0.187265	SPECTRA_73	BRCA
Progenitors	SP1	1.21766	0.223388	SPECTRA_73	BRCA
T_CD4_Naive	SP1	1.37831	0.168144	SPECTRA_73	BRCA
T_CD4_NonNaive	SP1	2.99451	0.00275704	SPECTRA_73	BRCA
T_CD8_Naive	SP1	1.38251	0.166853	SPECTRA_73	BRCA
T_CD8_NonNaive	SP1	1.64023	0.100995	SPECTRA_73	BRCA
UTC	SP1	2.05492	0.0399186	SPECTRA_73	BRCA
pDC	SP1	2.94137	0.00327671	SPECTRA_73	BRCA
B	AP1	-0.0120455	0.99039	SPECTRA_122	BRCA
Cycling_cells	AP1	0.0745264	0.940593	SPECTRA_122	BRCA
DC	AP1	0.675091	0.499637	SPECTRA_122	BRCA
ILC	AP1	0.228754	0.819066	SPECTRA_122	BRCA
Mono	AP1	0.166112	0.868073	SPECTRA_122	BRCA
Plasma	AP1	-0.986672	0.323832	SPECTRA_122	BRCA
Progenitors	AP1	-0.537218	0.591132	SPECTRA_122	BRCA
T_CD4_Naive	AP1	0.0137958	0.988993	SPECTRA_122	BRCA
T_CD4_NonNaive	AP1	0.953314	0.340459	SPECTRA_122	BRCA
T_CD8_Naive	AP1	-0.0276302	0.977958	SPECTRA_122	BRCA
T_CD8_NonNaive	AP1	0.679004	0.497154	SPECTRA_122	BRCA
UTC	AP1	0.384659	0.7005	SPECTRA_122	BRCA
pDC	AP1	0.647508	0.517322	SPECTRA_122	BRCA
B	NFKB	-0.292126	0.770198	SPECTRA_122	BRCA
Cycling_cells	NFKB	0.150659	0.880248	SPECTRA_122	BRCA
DC	NFKB	1.04563	0.295761	SPECTRA_122	BRCA
ILC	NFKB	1.03452	0.300922	SPECTRA_122	BRCA
Mono	NFKB	-0.0431354	0.965595	SPECTRA_122	BRCA
Plasma	NFKB	0.18399	0.854026	SPECTRA_122	BRCA
Progenitors	NFKB	-0.492685	0.622248	SPECTRA_122	BRCA
T_CD4_Naive	NFKB	-0.297378	0.766185	SPECTRA_122	BRCA
T_CD4_NonNaive	NFKB	-0.443166	0.657657	SPECTRA_122	BRCA
T_CD8_Naive	NFKB	-0.529483	0.596485	SPECTRA_122	BRCA
T_CD8_NonNaive	NFKB	0.0312596	0.975063	SPECTRA_122	BRCA
UTC	NFKB	0.0717544	0.942799	SPECTRA_122	BRCA
pDC	NFKB	0.464993	0.641949	SPECTRA_122	BRCA
B	NFKB1	-0.633161	0.526646	SPECTRA_122	BRCA
Cycling_cells	NFKB1	-0.507451	0.611852	SPECTRA_122	BRCA
DC	NFKB1	0.178112	0.85864	SPECTRA_122	BRCA
ILC	NFKB1	1.14964	0.250324	SPECTRA_122	BRCA
Mono	NFKB1	-0.443283	0.657573	SPECTRA_122	BRCA
Plasma	NFKB1	-0.76356	0.445151	SPECTRA_122	BRCA
Progenitors	NFKB1	-1.06032	0.289031	SPECTRA_122	BRCA
T_CD4_Naive	NFKB1	-0.512246	0.608492	SPECTRA_122	BRCA
T_CD4_NonNaive	NFKB1	1.27405	0.202683	SPECTRA_122	BRCA
T_CD8_Naive	NFKB1	-0.615286	0.538383	SPECTRA_122	BRCA
T_CD8_NonNaive	NFKB1	-0.478337	0.632423	SPECTRA_122	BRCA
UTC	NFKB1	0.178531	0.85831	SPECTRA_122	BRCA
pDC	NFKB1	-0.286141	0.774777	SPECTRA_122	BRCA
B	RELA	-0.928094	0.353386	SPECTRA_122	BRCA
Cycling_cells	RELA	-0.230081	0.818035	SPECTRA_122	BRCA
DC	RELA	0.147493	0.882746	SPECTRA_122	BRCA
ILC	RELA	-1.79865	0.072111	SPECTRA_122	BRCA
Mono	RELA	-0.177064	0.859462	SPECTRA_122	BRCA
Plasma	RELA	-2.15577	0.0311305	SPECTRA_122	BRCA
Progenitors	RELA	-0.803417	0.421757	SPECTRA_122	BRCA
T_CD4_Naive	RELA	-1.10426	0.269511	SPECTRA_122	BRCA
T_CD4_NonNaive	RELA	-3.02941	0.00245789	SPECTRA_122	BRCA
T_CD8_Naive	RELA	-0.889652	0.373679	SPECTRA_122	BRCA
T_CD8_NonNaive	RELA	-0.248243	0.803953	SPECTRA_122	BRCA
UTC	RELA	-1.17454	0.240213	SPECTRA_122	BRCA
pDC	RELA	0.235034	0.814189	SPECTRA_122	BRCA
B	SP1	0.420005	0.674493	SPECTRA_122	BRCA
Cycling_cells	SP1	1.04411	0.296466	SPECTRA_122	BRCA
DC	SP1	2.22322	0.0262278	SPECTRA_122	BRCA
ILC	SP1	2.14518	0.0319674	SPECTRA_122	BRCA
Mono	SP1	1.26825	0.204745	SPECTRA_122	BRCA
Plasma	SP1	0.888757	0.37416	SPECTRA_122	BRCA
Progenitors	SP1	0.372476	0.709548	SPECTRA_122	BRCA
T_CD4_Naive	SP1	0.840151	0.400848	SPECTRA_122	BRCA
T_CD4_NonNaive	SP1	2.27813	0.022744	SPECTRA_122	BRCA
T_CD8_Naive	SP1	0.738244	0.460387	SPECTRA_122	BRCA
T_CD8_NonNaive	SP1	1.0596	0.28936	SPECTRA_122	BRCA
UTC	SP1	1.30864	0.190694	SPECTRA_122	BRCA
pDC	SP1	2.04459	0.0409274	SPECTRA_122	BRCA
B	NFKB	-0.422472	0.672691	SPECTRA_132	BRCA
Cycling_cells	NFKB	-0.476994	0.633379	SPECTRA_132	BRCA
DC	NFKB	0.599624	0.548774	SPECTRA_132	BRCA
ILC	NFKB	0.46755	0.640119	SPECTRA_132	BRCA
Mono	NFKB	-0.353574	0.723667	SPECTRA_132	BRCA
Plasma	NFKB	-0.176899	0.859592	SPECTRA_132	BRCA
Progenitors	NFKB	-0.59082	0.554657	SPECTRA_132	BRCA
T_CD4_Naive	NFKB	-0.53319	0.593917	SPECTRA_132	BRCA
T_CD4_NonNaive	NFKB	0.332496	0.739523	SPECTRA_132	BRCA
T_CD8_Naive	NFKB	-0.701391	0.483079	SPECTRA_132	BRCA
T_CD8_NonNaive	NFKB	-0.154159	0.877488	SPECTRA_132	BRCA
UTC	NFKB	-0.206065	0.836745	SPECTRA_132	BRCA
pDC	NFKB	0.528494	0.59717	SPECTRA_132	BRCA
B	SP1	-0.0515446	0.958893	SPECTRA_132	BRCA
Cycling_cells	SP1	0.435276	0.663374	SPECTRA_132	BRCA
DC	SP1	1.61959	0.105359	SPECTRA_132	BRCA
ILC	SP1	0.105121	0.916283	SPECTRA_132	BRCA
Mono	SP1	0.52051	0.602722	SPECTRA_132	BRCA
Plasma	SP1	-0.160204	0.872725	SPECTRA_132	BRCA
Progenitors	SP1	0.317841	0.750614	SPECTRA_132	BRCA
T_CD4_Naive	SP1	0.175629	0.86059	SPECTRA_132	BRCA
T_CD4_NonNaive	SP1	0.408619	0.68283	SPECTRA_132	BRCA
T_CD8_Naive	SP1	0.176941	0.859559	SPECTRA_132	BRCA
T_CD8_NonNaive	SP1	0.600804	0.547987	SPECTRA_132	BRCA
UTC	SP1	0.158638	0.873958	SPECTRA_132	BRCA
pDC	SP1	1.77525	0.0758928	SPECTRA_132	BRCA
B	CIITA	1.93104	0.0535124	SPECTRA_4	BRCA
Cycling_cells	CIITA	1.2445	0.213352	SPECTRA_4	BRCA
DC	CIITA	2.40692	0.0161095	SPECTRA_4	BRCA
ILC	CIITA	0.673983	0.500341	SPECTRA_4	BRCA
Mono	CIITA	2.44874	0.0143564	SPECTRA_4	BRCA
Plasma	CIITA	-0.180746	0.856571	SPECTRA_4	BRCA
Progenitors	CIITA	0.795963	0.426077	SPECTRA_4	BRCA
T_CD4_Naive	CIITA	0.422281	0.672831	SPECTRA_4	BRCA
T_CD4_NonNaive	CIITA	0.901203	0.367507	SPECTRA_4	BRCA
T_CD8_Naive	CIITA	0.983196	0.32554	SPECTRA_4	BRCA
T_CD8_NonNaive	CIITA	1.82762	0.0676424	SPECTRA_4	BRCA
UTC	CIITA	0.351083	0.725535	SPECTRA_4	BRCA
pDC	CIITA	2.49952	0.0124555	SPECTRA_4	BRCA
B	NFKB1	2.56535	0.0103248	SPECTRA_4	BRCA
Cycling_cells	NFKB1	2.46351	0.0137788	SPECTRA_4	BRCA
DC	NFKB1	2.22196	0.0263131	SPECTRA_4	BRCA
ILC	NFKB1	1.5997	0.109703	SPECTRA_4	BRCA
Mono	NFKB1	4.45413	8.53435e-06	SPECTRA_4	BRCA
Plasma	NFKB1	1.558	0.119273	SPECTRA_4	BRCA
Progenitors	NFKB1	2.20693	0.0273466	SPECTRA_4	BRCA
T_CD4_Naive	NFKB1	1.80286	0.0714475	SPECTRA_4	BRCA
T_CD4_NonNaive	NFKB1	1.63904	0.101243	SPECTRA_4	BRCA
T_CD8_Naive	NFKB1	2.26207	0.0237187	SPECTRA_4	BRCA
T_CD8_NonNaive	NFKB1	2.04471	0.0409147	SPECTRA_4	BRCA
UTC	NFKB1	1.61499	0.106351	SPECTRA_4	BRCA
pDC	NFKB1	3.25139	0.00115305	SPECTRA_4	BRCA
B	RELA	2.66863	0.00763096	SPECTRA_4	BRCA
Cycling_cells	RELA	2.83833	0.00454617	SPECTRA_4	BRCA
DC	RELA	4.08499	4.44952e-05	SPECTRA_4	BRCA
ILC	RELA	1.944	0.0519294	SPECTRA_4	BRCA
Mono	RELA	5.77597	7.92866e-09	SPECTRA_4	BRCA
Plasma	RELA	1.56407	0.11784	SPECTRA_4	BRCA
Progenitors	RELA	2.57773	0.00996238	SPECTRA_4	BRCA
T_CD4_Naive	RELA	1.8801	0.0601302	SPECTRA_4	BRCA
T_CD4_NonNaive	RELA	2.05284	0.0401191	SPECTRA_4	BRCA
T_CD8_Naive	RELA	2.48834	0.0128536	SPECTRA_4	BRCA
T_CD8_NonNaive	RELA	2.69648	0.00702183	SPECTRA_4	BRCA
UTC	RELA	1.82325	0.0683023	SPECTRA_4	BRCA
pDC	RELA	4.02837	5.66687e-05	SPECTRA_4	BRCA
B	RFX5	1.90998	0.0561704	SPECTRA_4	BRCA
Cycling_cells	RFX5	0.938435	0.348048	SPECTRA_4	BRCA
DC	RFX5	1.63855	0.101346	SPECTRA_4	BRCA
ILC	RFX5	0.255831	0.798088	SPECTRA_4	BRCA
Mono	RFX5	2.35164	0.018714	SPECTRA_4	BRCA
Plasma	RFX5	-0.535165	0.59255	SPECTRA_4	BRCA
Progenitors	RFX5	0.0149426	0.988078	SPECTRA_4	BRCA
T_CD4_Naive	RFX5	0.120299	0.904249	SPECTRA_4	BRCA
T_CD4_NonNaive	RFX5	0.466742	0.640697	SPECTRA_4	BRCA
T_CD8_Naive	RFX5	0.44183	0.658624	SPECTRA_4	BRCA
T_CD8_NonNaive	RFX5	1.32659	0.184681	SPECTRA_4	BRCA
UTC	RFX5	-0.283717	0.776634	SPECTRA_4	BRCA
pDC	RFX5	2.28422	0.0223837	SPECTRA_4	BRCA
B	RFXANK	1.83361	0.0667486	SPECTRA_4	BRCA
Cycling_cells	RFXANK	0.766831	0.443204	SPECTRA_4	BRCA
DC	RFXANK	1.52238	0.127951	SPECTRA_4	BRCA
ILC	RFXANK	0.100868	0.919658	SPECTRA_4	BRCA
Mono	RFXANK	2.30751	0.0210511	SPECTRA_4	BRCA
Plasma	RFXANK	-0.7554	0.450031	SPECTRA_4	BRCA
Progenitors	RFXANK	-0.226109	0.821122	SPECTRA_4	BRCA
T_CD4_Naive	RFXANK	-0.0272823	0.978235	SPECTRA_4	BRCA
T_CD4_NonNaive	RFXANK	0.359148	0.719494	SPECTRA_4	BRCA
T_CD8_Naive	RFXANK	0.2431	0.807934	SPECTRA_4	BRCA
T_CD8_NonNaive	RFXANK	1.17989	0.238077	SPECTRA_4	BRCA
UTC	RFXANK	-0.434354	0.664043	SPECTRA_4	BRCA
pDC	RFXANK	2.11341	0.0345958	SPECTRA_4	BRCA
B	RFXAP	1.83361	0.0667486	SPECTRA_4	BRCA
Cycling_cells	RFXAP	0.766831	0.443204	SPECTRA_4	BRCA
DC	RFXAP	1.52238	0.127951	SPECTRA_4	BRCA
ILC	RFXAP	0.100868	0.919658	SPECTRA_4	BRCA
Mono	RFXAP	2.30751	0.0210511	SPECTRA_4	BRCA
Plasma	RFXAP	-0.7554	0.450031	SPECTRA_4	BRCA
Progenitors	RFXAP	-0.226109	0.821122	SPECTRA_4	BRCA
T_CD4_Naive	RFXAP	-0.0272823	0.978235	SPECTRA_4	BRCA
T_CD4_NonNaive	RFXAP	0.359148	0.719494	SPECTRA_4	BRCA
T_CD8_Naive	RFXAP	0.2431	0.807934	SPECTRA_4	BRCA
T_CD8_NonNaive	RFXAP	1.17989	0.238077	SPECTRA_4	BRCA
UTC	RFXAP	-0.434354	0.664043	SPECTRA_4	BRCA
pDC	RFXAP	2.11341	0.0345958	SPECTRA_4	BRCA
B	SP1	1.7399	0.0819137	SPECTRA_4	BRCA
Cycling_cells	SP1	1.57	0.116453	SPECTRA_4	BRCA
DC	SP1	1.69475	0.0901604	SPECTRA_4	BRCA
ILC	SP1	1.02375	0.305983	SPECTRA_4	BRCA
Mono	SP1	1.60149	0.109306	SPECTRA_4	BRCA
Plasma	SP1	0.695072	0.487029	SPECTRA_4	BRCA
Progenitors	SP1	1.30205	0.192935	SPECTRA_4	BRCA
T_CD4_Naive	SP1	1.00493	0.314961	SPECTRA_4	BRCA
T_CD4_NonNaive	SP1	0.922744	0.356167	SPECTRA_4	BRCA
T_CD8_Naive	SP1	1.2012	0.229706	SPECTRA_4	BRCA
T_CD8_NonNaive	SP1	1.58425	0.113174	SPECTRA_4	BRCA
UTC	SP1	0.695899	0.486512	SPECTRA_4	BRCA
pDC	SP1	1.27567	0.202109	SPECTRA_4	BRCA
B	NFKB	-0.520684	0.602601	SPECTRA_92	BRCA
Cycling_cells	NFKB	-0.318989	0.749743	SPECTRA_92	BRCA
DC	NFKB	0.143234	0.886109	SPECTRA_92	BRCA
ILC	NFKB	-0.549857	0.582432	SPECTRA_92	BRCA
Mono	NFKB	-0.286103	0.774807	SPECTRA_92	BRCA
Plasma	NFKB	-1.78605	0.0741271	SPECTRA_92	BRCA
Progenitors	NFKB	-0.58563	0.55814	SPECTRA_92	BRCA
T_CD4_Naive	NFKB	-0.741298	0.458534	SPECTRA_92	BRCA
T_CD4_NonNaive	NFKB	-0.273195	0.784711	SPECTRA_92	BRCA
T_CD8_Naive	NFKB	-0.837384	0.402401	SPECTRA_92	BRCA
T_CD8_NonNaive	NFKB	-0.19908	0.842205	SPECTRA_92	BRCA
UTC	NFKB	-0.457885	0.647047	SPECTRA_92	BRCA
pDC	NFKB	0.275544	0.782905	SPECTRA_92	BRCA
B	NFKB1	-0.0399452	0.968138	SPECTRA_92	BRCA
Cycling_cells	NFKB1	0.169571	0.865352	SPECTRA_92	BRCA
DC	NFKB1	-0.0224259	0.982109	SPECTRA_92	BRCA
ILC	NFKB1	0.2147	0.830006	SPECTRA_92	BRCA
Mono	NFKB1	-0.660974	0.508647	SPECTRA_92	BRCA
Plasma	NFKB1	-1.04028	0.298239	SPECTRA_92	BRCA
Progenitors	NFKB1	-0.0995576	0.920698	SPECTRA_92	BRCA
T_CD4_Naive	NFKB1	-0.517797	0.604614	SPECTRA_92	BRCA
T_CD4_NonNaive	NFKB1	-0.0306977	0.975511	SPECTRA_92	BRCA
T_CD8_Naive	NFKB1	-0.389547	0.696882	SPECTRA_92	BRCA
T_CD8_NonNaive	NFKB1	0.296007	0.767232	SPECTRA_92	BRCA
UTC	NFKB1	0.0199425	0.98409	SPECTRA_92	BRCA
pDC	NFKB1	0.3016	0.762965	SPECTRA_92	BRCA
B	RELA	-0.59568	0.551405	SPECTRA_92	BRCA
Cycling_cells	RELA	-0.456134	0.648306	SPECTRA_92	BRCA
DC	RELA	-0.701367	0.483094	SPECTRA_92	BRCA
ILC	RELA	-0.443415	0.657478	SPECTRA_92	BRCA
Mono	RELA	-1.20482	0.228308	SPECTRA_92	BRCA
Plasma	RELA	-1.81219	0.0699928	SPECTRA_92	BRCA
Progenitors	RELA	-1.11789	0.263646	SPECTRA_92	BRCA
T_CD4_Naive	RELA	-1.14251	0.253276	SPECTRA_92	BRCA
T_CD4_NonNaive	RELA	-0.6846	0.493615	SPECTRA_92	BRCA
T_CD8_Naive	RELA	-1.11556	0.264644	SPECTRA_92	BRCA
T_CD8_NonNaive	RELA	-0.353377	0.723815	SPECTRA_92	BRCA
UTC	RELA	-0.651487	0.51475	SPECTRA_92	BRCA
pDC	RELA	-0.368104	0.712805	SPECTRA_92	BRCA
B	SP1	-0.548339	0.583474	SPECTRA_92	BRCA
Cycling_cells	SP1	-0.561842	0.574239	SPECTRA_92	BRCA
DC	SP1	0.307131	0.758752	SPECTRA_92	BRCA
ILC	SP1	-0.815259	0.414948	SPECTRA_92	BRCA
Mono	SP1	0.27969	0.779722	SPECTRA_92	BRCA
Plasma	SP1	-1.19215	0.233235	SPECTRA_92	BRCA
Progenitors	SP1	-0.991282	0.321577	SPECTRA_92	BRCA
T_CD4_Naive	SP1	-0.64747	0.517346	SPECTRA_92	BRCA
T_CD4_NonNaive	SP1	-0.516903	0.605238	SPECTRA_92	BRCA
T_CD8_Naive	SP1	-0.729914	0.465463	SPECTRA_92	BRCA
T_CD8_NonNaive	SP1	-0.587345	0.556988	SPECTRA_92	BRCA
UTC	SP1	-0.643869	0.519679	SPECTRA_92	BRCA
pDC	SP1	0.223777	0.822937	SPECTRA_92	BRCA
B	TP53	0.0812818	0.93522	SPECTRA_92	BRCA
Cycling_cells	TP53	0.418357	0.675697	SPECTRA_92	BRCA
DC	TP53	0.538286	0.590394	SPECTRA_92	BRCA
ILC	TP53	-0.0604165	0.951825	SPECTRA_92	BRCA
Mono	TP53	-0.329179	0.742029	SPECTRA_92	BRCA
Plasma	TP53	-0.631839	0.52751	SPECTRA_92	BRCA
Progenitors	TP53	-0.649573	0.515986	SPECTRA_92	BRCA
T_CD4_Naive	TP53	-0.257028	0.797164	SPECTRA_92	BRCA
T_CD4_NonNaive	TP53	-0.0917847	0.926871	SPECTRA_92	BRCA
T_CD8_Naive	TP53	0.0170809	0.986372	SPECTRA_92	BRCA
T_CD8_NonNaive	TP53	0.194046	0.846145	SPECTRA_92	BRCA
UTC	TP53	-0.177728	0.858941	SPECTRA_92	BRCA
pDC	TP53	0.289886	0.77191	SPECTRA_92	BRCA
B	NFKB	-0.734969	0.462379	SPECTRA_104	BRCA
Cycling_cells	NFKB	-0.469021	0.639067	SPECTRA_104	BRCA
DC	NFKB	-0.526596	0.598489	SPECTRA_104	BRCA
ILC	NFKB	-0.661787	0.508127	SPECTRA_104	BRCA
Mono	NFKB	-0.802653	0.422198	SPECTRA_104	BRCA
Plasma	NFKB	-2.03746	0.041636	SPECTRA_104	BRCA
Progenitors	NFKB	-1.00334	0.315727	SPECTRA_104	BRCA
T_CD4_Naive	NFKB	-0.984417	0.324939	SPECTRA_104	BRCA
T_CD4_NonNaive	NFKB	-0.573383	0.566401	SPECTRA_104	BRCA
T_CD8_Naive	NFKB	-0.973294	0.330436	SPECTRA_104	BRCA
T_CD8_NonNaive	NFKB	-0.392557	0.694657	SPECTRA_104	BRCA
UTC	NFKB	-0.679363	0.496927	SPECTRA_104	BRCA
pDC	NFKB	-0.510727	0.609556	SPECTRA_104	BRCA
B	NFKB1	-0.0639062	0.949046	SPECTRA_104	BRCA
Cycling_cells	NFKB1	0.105759	0.915776	SPECTRA_104	BRCA
DC	NFKB1	-0.0746859	0.940466	SPECTRA_104	BRCA
ILC	NFKB1	0.169596	0.865332	SPECTRA_104	BRCA
Mono	NFKB1	-0.799413	0.424074	SPECTRA_104	BRCA
Plasma	NFKB1	-1.069	0.285099	SPECTRA_104	BRCA
Progenitors	NFKB1	-0.278964	0.78028	SPECTRA_104	BRCA
T_CD4_Naive	NFKB1	-0.563782	0.572918	SPECTRA_104	BRCA
T_CD4_NonNaive	NFKB1	-0.0805884	0.935771	SPECTRA_104	BRCA
T_CD8_Naive	NFKB1	-0.442675	0.658013	SPECTRA_104	BRCA
T_CD8_NonNaive	NFKB1	0.27061	0.786698	SPECTRA_104	BRCA
UTC	NFKB1	-0.0279601	0.977695	SPECTRA_104	BRCA
pDC	NFKB1	0.236562	0.813002	SPECTRA_104	BRCA
B	RELA	-0.59568	0.551405	SPECTRA_104	BRCA
Cycling_cells	RELA	-0.456134	0.648306	SPECTRA_104	BRCA
DC	RELA	-0.701367	0.483094	SPECTRA_104	BRCA
ILC	RELA	-0.443415	0.657478	SPECTRA_104	BRCA
Mono	RELA	-1.20482	0.228308	SPECTRA_104	BRCA
Plasma	RELA	-1.81219	0.0699928	SPECTRA_104	BRCA
Progenitors	RELA	-1.11789	0.263646	SPECTRA_104	BRCA
T_CD4_Naive	RELA	-1.14251	0.253276	SPECTRA_104	BRCA
T_CD4_NonNaive	RELA	-0.6846	0.493615	SPECTRA_104	BRCA
T_CD8_Naive	RELA	-1.11556	0.264644	SPECTRA_104	BRCA
T_CD8_NonNaive	RELA	-0.353377	0.723815	SPECTRA_104	BRCA
UTC	RELA	-0.651487	0.51475	SPECTRA_104	BRCA
pDC	RELA	-0.368104	0.712805	SPECTRA_104	BRCA
B	SP1	-0.596269	0.551012	SPECTRA_104	BRCA
Cycling_cells	SP1	-0.489693	0.624364	SPECTRA_104	BRCA
DC	SP1	-0.334725	0.737841	SPECTRA_104	BRCA
ILC	SP1	-0.715233	0.474486	SPECTRA_104	BRCA
Mono	SP1	-0.189858	0.849425	SPECTRA_104	BRCA
Plasma	SP1	-1.27142	0.203615	SPECTRA_104	BRCA
Progenitors	SP1	-1.22834	0.219355	SPECTRA_104	BRCA
T_CD4_Naive	SP1	-0.696575	0.486089	SPECTRA_104	BRCA
T_CD4_NonNaive	SP1	-0.658642	0.510144	SPECTRA_104	BRCA
T_CD8_Naive	SP1	-0.668803	0.50364	SPECTRA_104	BRCA
T_CD8_NonNaive	SP1	-0.574283	0.565792	SPECTRA_104	BRCA
UTC	SP1	-0.676684	0.498626	SPECTRA_104	BRCA
pDC	SP1	-0.396687	0.691609	SPECTRA_104	BRCA
B	TP53	0.0503697	0.959829	SPECTRA_104	BRCA
Cycling_cells	TP53	0.338315	0.735134	SPECTRA_104	BRCA
DC	TP53	0.458081	0.646907	SPECTRA_104	BRCA
ILC	TP53	-0.0981425	0.921821	SPECTRA_104	BRCA
Mono	TP53	-0.490779	0.623596	SPECTRA_104	BRCA
Plasma	TP53	-0.676964	0.498448	SPECTRA_104	BRCA
Progenitors	TP53	-0.819782	0.412364	SPECTRA_104	BRCA
T_CD4_Naive	TP53	-0.316169	0.751882	SPECTRA_104	BRCA
T_CD4_NonNaive	TP53	-0.143004	0.886291	SPECTRA_104	BRCA
T_CD8_Naive	TP53	-0.0563706	0.955048	SPECTRA_104	BRCA
T_CD8_NonNaive	TP53	0.17001	0.865006	SPECTRA_104	BRCA
UTC	TP53	-0.221159	0.824974	SPECTRA_104	BRCA
pDC	TP53	0.219169	0.826524	SPECTRA_104	BRCA
B	JUN	-0.846646	0.397217	SPECTRA_18	BRCA
Cycling_cells	JUN	-1.15013	0.250123	SPECTRA_18	BRCA
DC	JUN	-0.0676532	0.946063	SPECTRA_18	BRCA
ILC	JUN	-0.875176	0.381504	SPECTRA_18	BRCA
Mono	JUN	-1.6198	0.105314	SPECTRA_18	BRCA
Plasma	JUN	-1.97461	0.0483463	SPECTRA_18	BRCA
Progenitors	JUN	-1.97761	0.048006	SPECTRA_18	BRCA
T_CD4_Naive	JUN	-1.28757	0.197931	SPECTRA_18	BRCA
T_CD4_NonNaive	JUN	-0.804276	0.421261	SPECTRA_18	BRCA
T_CD8_Naive	JUN	-0.978797	0.327709	SPECTRA_18	BRCA
T_CD8_NonNaive	JUN	-0.676621	0.498665	SPECTRA_18	BRCA
UTC	JUN	-1.01808	0.30867	SPECTRA_18	BRCA
pDC	JUN	-0.712896	0.47593	SPECTRA_18	BRCA
B	SP1	-0.947194	0.343568	SPECTRA_18	BRCA
Cycling_cells	SP1	-0.839725	0.401087	SPECTRA_18	BRCA
DC	SP1	-0.457055	0.647644	SPECTRA_18	BRCA
ILC	SP1	-0.743872	0.456975	SPECTRA_18	BRCA
Mono	SP1	-1.91602	0.0553966	SPECTRA_18	BRCA
Plasma	SP1	-1.59237	0.111341	SPECTRA_18	BRCA
Progenitors	SP1	-1.40973	0.158657	SPECTRA_18	BRCA
T_CD4_Naive	SP1	-1.08868	0.276328	SPECTRA_18	BRCA
T_CD4_NonNaive	SP1	-0.6886	0.491094	SPECTRA_18	BRCA
T_CD8_Naive	SP1	-0.84706	0.396986	SPECTRA_18	BRCA
T_CD8_NonNaive	SP1	-0.636314	0.524589	SPECTRA_18	BRCA
UTC	SP1	-1.00716	0.313889	SPECTRA_18	BRCA
pDC	SP1	-0.690061	0.490175	SPECTRA_18	BRCA
B	SPI1	-0.290578	0.771382	SPECTRA_18	BRCA
Cycling_cells	SPI1	-0.30848	0.757725	SPECTRA_18	BRCA
DC	SPI1	0.775863	0.437852	SPECTRA_18	BRCA
ILC	SPI1	-0.266419	0.789923	SPECTRA_18	BRCA
Mono	SPI1	-0.4421	0.658428	SPECTRA_18	BRCA
Plasma	SPI1	-1.02104	0.307263	SPECTRA_18	BRCA
Progenitors	SPI1	-0.819317	0.412629	SPECTRA_18	BRCA
T_CD4_Naive	SPI1	-0.588709	0.556073	SPECTRA_18	BRCA
T_CD4_NonNaive	SPI1	-0.149205	0.881395	SPECTRA_18	BRCA
T_CD8_Naive	SPI1	-0.160554	0.872449	SPECTRA_18	BRCA
T_CD8_NonNaive	SPI1	0.0467253	0.962733	SPECTRA_18	BRCA
UTC	SPI1	-0.259151	0.795526	SPECTRA_18	BRCA
pDC	SPI1	0.632368	0.527164	SPECTRA_18	BRCA
B	CIITA	2.16135	0.0306972	SPECTRA_16	BRCA
Cycling_cells	CIITA	1.48227	0.138307	SPECTRA_16	BRCA
DC	CIITA	3.2507	0.00115583	SPECTRA_16	BRCA
ILC	CIITA	0.970485	0.331833	SPECTRA_16	BRCA
Mono	CIITA	3.7074	0.000210772	SPECTRA_16	BRCA
Plasma	CIITA	0.224823	0.822123	SPECTRA_16	BRCA
Progenitors	CIITA	1.35801	0.174496	SPECTRA_16	BRCA
T_CD4_Naive	CIITA	0.73847	0.46025	SPECTRA_16	BRCA
T_CD4_NonNaive	CIITA	1.15627	0.247603	SPECTRA_16	BRCA
T_CD8_Naive	CIITA	1.47735	0.139619	SPECTRA_16	BRCA
T_CD8_NonNaive	CIITA	2.32665	0.0200077	SPECTRA_16	BRCA
UTC	CIITA	1.00312	0.315831	SPECTRA_16	BRCA
pDC	CIITA	3.05354	0.0022688	SPECTRA_16	BRCA
B	IRF1	2.6358	0.00840952	SPECTRA_16	BRCA
Cycling_cells	IRF1	2.72378	0.00646752	SPECTRA_16	BRCA
DC	IRF1	4.40158	1.08817e-05	SPECTRA_16	BRCA
ILC	IRF1	2.09841	0.035899	SPECTRA_16	BRCA
Mono	IRF1	6.72082	1.92709e-11	SPECTRA_16	BRCA
Plasma	IRF1	1.94612	0.051674	SPECTRA_16	BRCA
Progenitors	IRF1	2.92229	0.00348415	SPECTRA_16	BRCA
T_CD4_Naive	IRF1	1.8782	0.0603891	SPECTRA_16	BRCA
T_CD4_NonNaive	IRF1	2.09942	0.0358106	SPECTRA_16	BRCA
T_CD8_Naive	IRF1	2.70979	0.00674656	SPECTRA_16	BRCA
T_CD8_NonNaive	IRF1	2.92024	0.00350713	SPECTRA_16	BRCA
UTC	IRF1	1.94148	0.0522338	SPECTRA_16	BRCA
pDC	IRF1	5.09024	3.65509e-07	SPECTRA_16	BRCA
B	JUN	1.33664	0.181377	SPECTRA_16	BRCA
Cycling_cells	JUN	1.75285	0.0796649	SPECTRA_16	BRCA
DC	JUN	2.8371	0.0045636	SPECTRA_16	BRCA
ILC	JUN	1.08766	0.276775	SPECTRA_16	BRCA
Mono	JUN	2.3981	0.0165024	SPECTRA_16	BRCA
Plasma	JUN	0.986646	0.323845	SPECTRA_16	BRCA
Progenitors	JUN	1.15111	0.249719	SPECTRA_16	BRCA
T_CD4_Naive	JUN	1.28918	0.197371	SPECTRA_16	BRCA
T_CD4_NonNaive	JUN	1.39968	0.161647	SPECTRA_16	BRCA
T_CD8_Naive	JUN	1.35685	0.174867	SPECTRA_16	BRCA
T_CD8_NonNaive	JUN	1.87964	0.0601928	SPECTRA_16	BRCA
UTC	JUN	1.05497	0.291468	SPECTRA_16	BRCA
pDC	JUN	1.64172	0.100686	SPECTRA_16	BRCA
B	MYC	0.391711	0.695282	SPECTRA_16	BRCA
Cycling_cells	MYC	0.92755	0.353668	SPECTRA_16	BRCA
DC	MYC	2.06622	0.0388388	SPECTRA_16	BRCA
ILC	MYC	0.462249	0.643915	SPECTRA_16	BRCA
Mono	MYC	1.91154	0.0559702	SPECTRA_16	BRCA
Plasma	MYC	0.212188	0.831966	SPECTRA_16	BRCA
Progenitors	MYC	1.01019	0.312434	SPECTRA_16	BRCA
T_CD4_Naive	MYC	0.0598774	0.952255	SPECTRA_16	BRCA
T_CD4_NonNaive	MYC	0.425376	0.670574	SPECTRA_16	BRCA
T_CD8_Naive	MYC	0.603965	0.545883	SPECTRA_16	BRCA
T_CD8_NonNaive	MYC	1.149	0.250588	SPECTRA_16	BRCA
UTC	MYC	0.347313	0.728365	SPECTRA_16	BRCA
pDC	MYC	1.39362	0.163468	SPECTRA_16	BRCA
B	NFKB1	2.09959	0.0357948	SPECTRA_16	BRCA
Cycling_cells	NFKB1	2.52469	0.0115986	SPECTRA_16	BRCA
DC	NFKB1	3.26908	0.00108342	SPECTRA_16	BRCA
ILC	NFKB1	1.70038	0.0890963	SPECTRA_16	BRCA
Mono	NFKB1	5.1727	2.36158e-07	SPECTRA_16	BRCA
Plasma	NFKB1	1.89766	0.0577758	SPECTRA_16	BRCA
Progenitors	NFKB1	2.96399	0.00304545	SPECTRA_16	BRCA
T_CD4_Naive	NFKB1	1.86136	0.0627291	SPECTRA_16	BRCA
T_CD4_NonNaive	NFKB1	1.64363	0.100291	SPECTRA_16	BRCA
T_CD8_Naive	NFKB1	2.44832	0.0143732	SPECTRA_16	BRCA
T_CD8_NonNaive	NFKB1	2.31794	0.0204769	SPECTRA_16	BRCA
UTC	NFKB1	1.46579	0.142742	SPECTRA_16	BRCA
pDC	NFKB1	4.44775	8.79117e-06	SPECTRA_16	BRCA
B	RELA	2.94307	0.00325884	SPECTRA_16	BRCA
Cycling_cells	RELA	3.61628	0.000300646	SPECTRA_16	BRCA
DC	RELA	5.32844	1.01674e-07	SPECTRA_16	BRCA
ILC	RELA	2.42459	0.015347	SPECTRA_16	BRCA
Mono	RELA	6.76714	1.40323e-11	SPECTRA_16	BRCA
Plasma	RELA	2.38326	0.0171824	SPECTRA_16	BRCA
Progenitors	RELA	3.24606	0.00117481	SPECTRA_16	BRCA
T_CD4_Naive	RELA	2.72941	0.00635825	SPECTRA_16	BRCA
T_CD4_NonNaive	RELA	2.57325	0.0100921	SPECTRA_16	BRCA
T_CD8_Naive	RELA	3.2635	0.00110492	SPECTRA_16	BRCA
T_CD8_NonNaive	RELA	3.45286	0.00055746	SPECTRA_16	BRCA
UTC	RELA	2.17728	0.0294877	SPECTRA_16	BRCA
pDC	RELA	5.33922	9.58328e-08	SPECTRA_16	BRCA
B	RFX5	1.92216	0.0546206	SPECTRA_16	BRCA
Cycling_cells	RFX5	1.00499	0.314932	SPECTRA_16	BRCA
DC	RFX5	2.10226	0.0355609	SPECTRA_16	BRCA
ILC	RFX5	0.466829	0.640634	SPECTRA_16	BRCA
Mono	RFX5	3.06759	0.00216491	SPECTRA_16	BRCA
Plasma	RFX5	-0.24854	0.803723	SPECTRA_16	BRCA
Progenitors	RFX5	0.536606	0.591555	SPECTRA_16	BRCA
T_CD4_Naive	RFX5	0.339277	0.73441	SPECTRA_16	BRCA
T_CD4_NonNaive	RFX5	0.692933	0.488371	SPECTRA_16	BRCA
T_CD8_Naive	RFX5	0.90825	0.363773	SPECTRA_16	BRCA
T_CD8_NonNaive	RFX5	1.78386	0.0744835	SPECTRA_16	BRCA
UTC	RFX5	0.384139	0.700886	SPECTRA_16	BRCA
pDC	RFX5	2.56622	0.0102989	SPECTRA_16	BRCA
B	RFXANK	1.93684	0.0527992	SPECTRA_16	BRCA
Cycling_cells	RFXANK	0.902337	0.366904	SPECTRA_16	BRCA
DC	RFXANK	1.84443	0.065157	SPECTRA_16	BRCA
ILC	RFXANK	0.356707	0.72132	SPECTRA_16	BRCA
Mono	RFXANK	2.97989	0.00289191	SPECTRA_16	BRCA
Plasma	RFXANK	-0.447822	0.654294	SPECTRA_16	BRCA
Progenitors	RFXANK	0.437833	0.661519	SPECTRA_16	BRCA
T_CD4_Naive	RFXANK	0.280324	0.779236	SPECTRA_16	BRCA
T_CD4_NonNaive	RFXANK	0.620412	0.535003	SPECTRA_16	BRCA
T_CD8_Naive	RFXANK	0.754609	0.450505	SPECTRA_16	BRCA
T_CD8_NonNaive	RFXANK	1.65773	0.0974097	SPECTRA_16	BRCA
UTC	RFXANK	0.298714	0.765166	SPECTRA_16	BRCA
pDC	RFXANK	2.36348	0.0181274	SPECTRA_16	BRCA
B	RFXAP	1.93684	0.0527992	SPECTRA_16	BRCA
Cycling_cells	RFXAP	0.902337	0.366904	SPECTRA_16	BRCA
DC	RFXAP	1.84443	0.065157	SPECTRA_16	BRCA
ILC	RFXAP	0.356707	0.72132	SPECTRA_16	BRCA
Mono	RFXAP	2.97989	0.00289191	SPECTRA_16	BRCA
Plasma	RFXAP	-0.447822	0.654294	SPECTRA_16	BRCA
Progenitors	RFXAP	0.437833	0.661519	SPECTRA_16	BRCA
T_CD4_Naive	RFXAP	0.280324	0.779236	SPECTRA_16	BRCA
T_CD4_NonNaive	RFXAP	0.620412	0.535003	SPECTRA_16	BRCA
T_CD8_Naive	RFXAP	0.754609	0.450505	SPECTRA_16	BRCA
T_CD8_NonNaive	RFXAP	1.65773	0.0974097	SPECTRA_16	BRCA
UTC	RFXAP	0.298714	0.765166	SPECTRA_16	BRCA
pDC	RFXAP	2.36348	0.0181274	SPECTRA_16	BRCA
B	SP1	0.0185455	0.985204	SPECTRA_16	BRCA
Cycling_cells	SP1	-0.182479	0.855211	SPECTRA_16	BRCA
DC	SP1	0.318034	0.750467	SPECTRA_16	BRCA
ILC	SP1	-0.345924	0.729409	SPECTRA_16	BRCA
Mono	SP1	0.161371	0.871805	SPECTRA_16	BRCA
Plasma	SP1	-0.623191	0.533176	SPECTRA_16	BRCA
Progenitors	SP1	-0.137387	0.890728	SPECTRA_16	BRCA
T_CD4_Naive	SP1	-0.547743	0.583883	SPECTRA_16	BRCA
T_CD4_NonNaive	SP1	-0.211494	0.832507	SPECTRA_16	BRCA
T_CD8_Naive	SP1	-0.412975	0.679636	SPECTRA_16	BRCA
T_CD8_NonNaive	SP1	-0.0301262	0.975967	SPECTRA_16	BRCA
UTC	SP1	-0.448854	0.653549	SPECTRA_16	BRCA
pDC	SP1	0.0309863	0.975281	SPECTRA_16	BRCA
B	SPI1	0.288609	0.772888	SPECTRA_16	BRCA
Cycling_cells	SPI1	0.473727	0.635707	SPECTRA_16	BRCA
DC	SPI1	0.82118	0.411568	SPECTRA_16	BRCA
ILC	SPI1	-1.274	0.202699	SPECTRA_16	BRCA
Mono	SPI1	0.409777	0.68198	SPECTRA_16	BRCA
Plasma	SPI1	-0.45173	0.651475	SPECTRA_16	BRCA
Progenitors	SPI1	0.813877	0.415739	SPECTRA_16	BRCA
T_CD4_Naive	SPI1	0.0658324	0.947513	SPECTRA_16	BRCA
T_CD4_NonNaive	SPI1	-0.873723	0.382295	SPECTRA_16	BRCA
T_CD8_Naive	SPI1	0.524748	0.599773	SPECTRA_16	BRCA
T_CD8_NonNaive	SPI1	0.75635	0.449461	SPECTRA_16	BRCA
UTC	SPI1	-0.0480254	0.961697	SPECTRA_16	BRCA
pDC	SPI1	2.19177	0.0284241	SPECTRA_16	BRCA
B	TP53	1.71187	0.086958	SPECTRA_16	BRCA
Cycling_cells	TP53	2.37702	0.0174758	SPECTRA_16	BRCA
DC	TP53	3.41629	0.000637879	SPECTRA_16	BRCA
ILC	TP53	1.5395	0.12372	SPECTRA_16	BRCA
Mono	TP53	2.71775	0.00658645	SPECTRA_16	BRCA
Plasma	TP53	1.23708	0.216093	SPECTRA_16	BRCA
Progenitors	TP53	1.62106	0.105043	SPECTRA_16	BRCA
T_CD4_Naive	TP53	1.74339	0.081303	SPECTRA_16	BRCA
T_CD4_NonNaive	TP53	1.70676	0.087904	SPECTRA_16	BRCA
T_CD8_Naive	TP53	2.16931	0.0300878	SPECTRA_16	BRCA
T_CD8_NonNaive	TP53	2.56516	0.0103305	SPECTRA_16	BRCA
UTC	TP53	1.40849	0.159024	SPECTRA_16	BRCA
pDC	TP53	2.8954	0.00379674	SPECTRA_16	BRCA
B	CIITA	2.19588	0.0281285	SPECTRA_27	BRCA
Cycling_cells	CIITA	1.50291	0.132901	SPECTRA_27	BRCA
DC	CIITA	3.28678	0.00101764	SPECTRA_27	BRCA
ILC	CIITA	0.989638	0.32238	SPECTRA_27	BRCA
Mono	CIITA	3.81972	0.000134582	SPECTRA_27	BRCA
Plasma	CIITA	0.200739	0.840907	SPECTRA_27	BRCA
Progenitors	CIITA	1.33737	0.181138	SPECTRA_27	BRCA
T_CD4_Naive	CIITA	0.771449	0.440463	SPECTRA_27	BRCA
T_CD4_NonNaive	CIITA	1.1756	0.23979	SPECTRA_27	BRCA
T_CD8_Naive	CIITA	1.49256	0.135591	SPECTRA_27	BRCA
T_CD8_NonNaive	CIITA	2.35372	0.0186097	SPECTRA_27	BRCA
UTC	CIITA	1.01882	0.308317	SPECTRA_27	BRCA
pDC	CIITA	3.09682	0.00196263	SPECTRA_27	BRCA
B	NFKB1	1.78063	0.0750095	SPECTRA_27	BRCA
Cycling_cells	NFKB1	1.97002	0.0488698	SPECTRA_27	BRCA
DC	NFKB1	2.77692	0.00550002	SPECTRA_27	BRCA
ILC	NFKB1	1.3074	0.191113	SPECTRA_27	BRCA
Mono	NFKB1	4.96323	7.07192e-07	SPECTRA_27	BRCA
Plasma	NFKB1	1.48078	0.138705	SPECTRA_27	BRCA
Progenitors	NFKB1	2.39714	0.0165456	SPECTRA_27	BRCA
T_CD4_Naive	NFKB1	1.3179	0.187573	SPECTRA_27	BRCA
T_CD4_NonNaive	NFKB1	1.30933	0.190459	SPECTRA_27	BRCA
T_CD8_Naive	NFKB1	1.93423	0.0531189	SPECTRA_27	BRCA
T_CD8_NonNaive	NFKB1	1.8983	0.0576911	SPECTRA_27	BRCA
UTC	NFKB1	1.15998	0.246091	SPECTRA_27	BRCA
pDC	NFKB1	3.8186	0.000135195	SPECTRA_27	BRCA
B	RELA	2.50988	0.0120962	SPECTRA_27	BRCA
Cycling_cells	RELA	3.04798	0.00231115	SPECTRA_27	BRCA
DC	RELA	4.67281	3.01816e-06	SPECTRA_27	BRCA
ILC	RELA	2.06672	0.0387913	SPECTRA_27	BRCA
Mono	RELA	6.61463	3.95684e-11	SPECTRA_27	BRCA
Plasma	RELA	1.82322	0.0683068	SPECTRA_27	BRCA
Progenitors	RELA	2.88375	0.00393987	SPECTRA_27	BRCA
T_CD4_Naive	RELA	2.18598	0.028845	SPECTRA_27	BRCA
T_CD4_NonNaive	RELA	2.25689	0.024041	SPECTRA_27	BRCA
T_CD8_Naive	RELA	2.83596	0.00457997	SPECTRA_27	BRCA
T_CD8_NonNaive	RELA	3.0224	0.00251553	SPECTRA_27	BRCA
UTC	RELA	1.83607	0.0663838	SPECTRA_27	BRCA
pDC	RELA	4.72448	2.34519e-06	SPECTRA_27	BRCA
B	RFX5	1.94768	0.0514866	SPECTRA_27	BRCA
Cycling_cells	RFX5	1.00768	0.31364	SPECTRA_27	BRCA
DC	RFX5	2.09513	0.0361898	SPECTRA_27	BRCA
ILC	RFX5	0.467042	0.640482	SPECTRA_27	BRCA
Mono	RFX5	3.15577	0.0016065	SPECTRA_27	BRCA
Plasma	RFX5	-0.290424	0.771499	SPECTRA_27	BRCA
Progenitors	RFX5	0.485087	0.627628	SPECTRA_27	BRCA
T_CD4_Naive	RFX5	0.357243	0.720919	SPECTRA_27	BRCA
T_CD4_NonNaive	RFX5	0.694833	0.487179	SPECTRA_27	BRCA
T_CD8_Naive	RFX5	0.902054	0.367055	SPECTRA_27	BRCA
T_CD8_NonNaive	RFX5	1.79051	0.0734085	SPECTRA_27	BRCA
UTC	RFX5	0.376561	0.706509	SPECTRA_27	BRCA
pDC	RFX5	2.59116	0.00958225	SPECTRA_27	BRCA
B	RFXANK	1.93684	0.0527992	SPECTRA_27	BRCA
Cycling_cells	RFXANK	0.902337	0.366904	SPECTRA_27	BRCA
DC	RFXANK	1.84443	0.065157	SPECTRA_27	BRCA
ILC	RFXANK	0.356707	0.72132	SPECTRA_27	BRCA
Mono	RFXANK	2.97989	0.00289191	SPECTRA_27	BRCA
Plasma	RFXANK	-0.447822	0.654294	SPECTRA_27	BRCA
Progenitors	RFXANK	0.437833	0.661519	SPECTRA_27	BRCA
T_CD4_Naive	RFXANK	0.280324	0.779236	SPECTRA_27	BRCA
T_CD4_NonNaive	RFXANK	0.620412	0.535003	SPECTRA_27	BRCA
T_CD8_Naive	RFXANK	0.754609	0.450505	SPECTRA_27	BRCA
T_CD8_NonNaive	RFXANK	1.65773	0.0974097	SPECTRA_27	BRCA
UTC	RFXANK	0.298714	0.765166	SPECTRA_27	BRCA
pDC	RFXANK	2.36348	0.0181274	SPECTRA_27	BRCA
B	RFXAP	1.93684	0.0527992	SPECTRA_27	BRCA
Cycling_cells	RFXAP	0.902337	0.366904	SPECTRA_27	BRCA
DC	RFXAP	1.84443	0.065157	SPECTRA_27	BRCA
ILC	RFXAP	0.356707	0.72132	SPECTRA_27	BRCA
Mono	RFXAP	2.97989	0.00289191	SPECTRA_27	BRCA
Plasma	RFXAP	-0.447822	0.654294	SPECTRA_27	BRCA
Progenitors	RFXAP	0.437833	0.661519	SPECTRA_27	BRCA
T_CD4_Naive	RFXAP	0.280324	0.779236	SPECTRA_27	BRCA
T_CD4_NonNaive	RFXAP	0.620412	0.535003	SPECTRA_27	BRCA
T_CD8_Naive	RFXAP	0.754609	0.450505	SPECTRA_27	BRCA
T_CD8_NonNaive	RFXAP	1.65773	0.0974097	SPECTRA_27	BRCA
UTC	RFXAP	0.298714	0.765166	SPECTRA_27	BRCA
pDC	RFXAP	2.36348	0.0181274	SPECTRA_27	BRCA
B	TP53	1.43965	0.150004	SPECTRA_27	BRCA
Cycling_cells	TP53	2.05638	0.0397771	SPECTRA_27	BRCA
DC	TP53	3.14176	0.0016853	SPECTRA_27	BRCA
ILC	TP53	1.33338	0.182445	SPECTRA_27	BRCA
Mono	TP53	2.42913	0.0151565	SPECTRA_27	BRCA
Plasma	TP53	0.915241	0.360092	SPECTRA_27	BRCA
Progenitors	TP53	1.10664	0.268482	SPECTRA_27	BRCA
T_CD4_Naive	TP53	1.41776	0.156298	SPECTRA_27	BRCA
T_CD4_NonNaive	TP53	1.49114	0.135963	SPECTRA_27	BRCA
T_CD8_Naive	TP53	1.69214	0.0906571	SPECTRA_27	BRCA
T_CD8_NonNaive	TP53	2.23875	0.0251985	SPECTRA_27	BRCA
UTC	TP53	1.21742	0.223478	SPECTRA_27	BRCA
pDC	TP53	2.62568	0.00866367	SPECTRA_27	BRCA
B	CIITA	2.16135	0.0306972	SPECTRA_37	BRCA
Cycling_cells	CIITA	1.48227	0.138307	SPECTRA_37	BRCA
DC	CIITA	3.2507	0.00115583	SPECTRA_37	BRCA
ILC	CIITA	0.970485	0.331833	SPECTRA_37	BRCA
Mono	CIITA	3.7074	0.000210772	SPECTRA_37	BRCA
Plasma	CIITA	0.224823	0.822123	SPECTRA_37	BRCA
Progenitors	CIITA	1.35801	0.174496	SPECTRA_37	BRCA
T_CD4_Naive	CIITA	0.73847	0.46025	SPECTRA_37	BRCA
T_CD4_NonNaive	CIITA	1.15627	0.247603	SPECTRA_37	BRCA
T_CD8_Naive	CIITA	1.47735	0.139619	SPECTRA_37	BRCA
T_CD8_NonNaive	CIITA	2.32665	0.0200077	SPECTRA_37	BRCA
UTC	CIITA	1.00312	0.315831	SPECTRA_37	BRCA
pDC	CIITA	3.05354	0.0022688	SPECTRA_37	BRCA
B	IRF1	2.6358	0.00840952	SPECTRA_37	BRCA
Cycling_cells	IRF1	2.72378	0.00646752	SPECTRA_37	BRCA
DC	IRF1	4.40158	1.08817e-05	SPECTRA_37	BRCA
ILC	IRF1	2.09841	0.035899	SPECTRA_37	BRCA
Mono	IRF1	6.72082	1.92709e-11	SPECTRA_37	BRCA
Plasma	IRF1	1.94612	0.051674	SPECTRA_37	BRCA
Progenitors	IRF1	2.92229	0.00348415	SPECTRA_37	BRCA
T_CD4_Naive	IRF1	1.8782	0.0603891	SPECTRA_37	BRCA
T_CD4_NonNaive	IRF1	2.09942	0.0358106	SPECTRA_37	BRCA
T_CD8_Naive	IRF1	2.70979	0.00674656	SPECTRA_37	BRCA
T_CD8_NonNaive	IRF1	2.92024	0.00350713	SPECTRA_37	BRCA
UTC	IRF1	1.94148	0.0522338	SPECTRA_37	BRCA
pDC	IRF1	5.09024	3.65509e-07	SPECTRA_37	BRCA
B	JUN	1.33664	0.181377	SPECTRA_37	BRCA
Cycling_cells	JUN	1.75285	0.0796649	SPECTRA_37	BRCA
DC	JUN	2.8371	0.0045636	SPECTRA_37	BRCA
ILC	JUN	1.08766	0.276775	SPECTRA_37	BRCA
Mono	JUN	2.3981	0.0165024	SPECTRA_37	BRCA
Plasma	JUN	0.986646	0.323845	SPECTRA_37	BRCA
Progenitors	JUN	1.15111	0.249719	SPECTRA_37	BRCA
T_CD4_Naive	JUN	1.28918	0.197371	SPECTRA_37	BRCA
T_CD4_NonNaive	JUN	1.39968	0.161647	SPECTRA_37	BRCA
T_CD8_Naive	JUN	1.35685	0.174867	SPECTRA_37	BRCA
T_CD8_NonNaive	JUN	1.87964	0.0601928	SPECTRA_37	BRCA
UTC	JUN	1.05497	0.291468	SPECTRA_37	BRCA
pDC	JUN	1.64172	0.100686	SPECTRA_37	BRCA
B	MYC	0.391711	0.695282	SPECTRA_37	BRCA
Cycling_cells	MYC	0.92755	0.353668	SPECTRA_37	BRCA
DC	MYC	2.06622	0.0388388	SPECTRA_37	BRCA
ILC	MYC	0.462249	0.643915	SPECTRA_37	BRCA
Mono	MYC	1.91154	0.0559702	SPECTRA_37	BRCA
Plasma	MYC	0.212188	0.831966	SPECTRA_37	BRCA
Progenitors	MYC	1.01019	0.312434	SPECTRA_37	BRCA
T_CD4_Naive	MYC	0.0598774	0.952255	SPECTRA_37	BRCA
T_CD4_NonNaive	MYC	0.425376	0.670574	SPECTRA_37	BRCA
T_CD8_Naive	MYC	0.603965	0.545883	SPECTRA_37	BRCA
T_CD8_NonNaive	MYC	1.149	0.250588	SPECTRA_37	BRCA
UTC	MYC	0.347313	0.728365	SPECTRA_37	BRCA
pDC	MYC	1.39362	0.163468	SPECTRA_37	BRCA
B	NFKB1	2.09959	0.0357948	SPECTRA_37	BRCA
Cycling_cells	NFKB1	2.52469	0.0115986	SPECTRA_37	BRCA
DC	NFKB1	3.26908	0.00108342	SPECTRA_37	BRCA
ILC	NFKB1	1.70038	0.0890963	SPECTRA_37	BRCA
Mono	NFKB1	5.1727	2.36158e-07	SPECTRA_37	BRCA
Plasma	NFKB1	1.89766	0.0577758	SPECTRA_37	BRCA
Progenitors	NFKB1	2.96399	0.00304545	SPECTRA_37	BRCA
T_CD4_Naive	NFKB1	1.86136	0.0627291	SPECTRA_37	BRCA
T_CD4_NonNaive	NFKB1	1.64363	0.100291	SPECTRA_37	BRCA
T_CD8_Naive	NFKB1	2.44832	0.0143732	SPECTRA_37	BRCA
T_CD8_NonNaive	NFKB1	2.31794	0.0204769	SPECTRA_37	BRCA
UTC	NFKB1	1.46579	0.142742	SPECTRA_37	BRCA
pDC	NFKB1	4.44775	8.79117e-06	SPECTRA_37	BRCA
B	RELA	2.94307	0.00325884	SPECTRA_37	BRCA
Cycling_cells	RELA	3.61628	0.000300646	SPECTRA_37	BRCA
DC	RELA	5.32844	1.01674e-07	SPECTRA_37	BRCA
ILC	RELA	2.42459	0.015347	SPECTRA_37	BRCA
Mono	RELA	6.76714	1.40323e-11	SPECTRA_37	BRCA
Plasma	RELA	2.38326	0.0171824	SPECTRA_37	BRCA
Progenitors	RELA	3.24606	0.00117481	SPECTRA_37	BRCA
T_CD4_Naive	RELA	2.72941	0.00635825	SPECTRA_37	BRCA
T_CD4_NonNaive	RELA	2.57325	0.0100921	SPECTRA_37	BRCA
T_CD8_Naive	RELA	3.2635	0.00110492	SPECTRA_37	BRCA
T_CD8_NonNaive	RELA	3.45286	0.00055746	SPECTRA_37	BRCA
UTC	RELA	2.17728	0.0294877	SPECTRA_37	BRCA
pDC	RELA	5.33922	9.58328e-08	SPECTRA_37	BRCA
B	RFX5	1.92733	0.0539734	SPECTRA_37	BRCA
Cycling_cells	RFX5	1.02494	0.305422	SPECTRA_37	BRCA
DC	RFX5	2.12328	0.0337604	SPECTRA_37	BRCA
ILC	RFX5	0.462122	0.644006	SPECTRA_37	BRCA
Mono	RFX5	3.15313	0.00162111	SPECTRA_37	BRCA
Plasma	RFX5	-0.262548	0.792906	SPECTRA_37	BRCA
Progenitors	RFX5	0.522777	0.601143	SPECTRA_37	BRCA
T_CD4_Naive	RFX5	0.347703	0.728072	SPECTRA_37	BRCA
T_CD4_NonNaive	RFX5	0.65433	0.512917	SPECTRA_37	BRCA
T_CD8_Naive	RFX5	0.878931	0.379464	SPECTRA_37	BRCA
T_CD8_NonNaive	RFX5	1.73082	0.0835215	SPECTRA_37	BRCA
UTC	RFX5	0.339918	0.733927	SPECTRA_37	BRCA
pDC	RFX5	2.61597	0.00891368	SPECTRA_37	BRCA
B	RFXANK	1.94974	0.0512414	SPECTRA_37	BRCA
Cycling_cells	RFXANK	0.922939	0.356066	SPECTRA_37	BRCA
DC	RFXANK	1.86309	0.062485	SPECTRA_37	BRCA
ILC	RFXANK	0.348318	0.72761	SPECTRA_37	BRCA
Mono	RFXANK	3.07956	0.00207986	SPECTRA_37	BRCA
Plasma	RFXANK	-0.472738	0.636412	SPECTRA_37	BRCA
Progenitors	RFXANK	0.420273	0.674297	SPECTRA_37	BRCA
T_CD4_Naive	RFXANK	0.288039	0.773324	SPECTRA_37	BRCA
T_CD4_NonNaive	RFXANK	0.577624	0.563534	SPECTRA_37	BRCA
T_CD8_Naive	RFXANK	0.71906	0.472124	SPECTRA_37	BRCA
T_CD8_NonNaive	RFXANK	1.60064	0.109495	SPECTRA_37	BRCA
UTC	RFXANK	0.248183	0.803999	SPECTRA_37	BRCA
pDC	RFXANK	2.41741	0.0156528	SPECTRA_37	BRCA
B	RFXAP	1.94974	0.0512414	SPECTRA_37	BRCA
Cycling_cells	RFXAP	0.922939	0.356066	SPECTRA_37	BRCA
DC	RFXAP	1.86309	0.062485	SPECTRA_37	BRCA
ILC	RFXAP	0.348318	0.72761	SPECTRA_37	BRCA
Mono	RFXAP	3.07956	0.00207986	SPECTRA_37	BRCA
Plasma	RFXAP	-0.472738	0.636412	SPECTRA_37	BRCA
Progenitors	RFXAP	0.420273	0.674297	SPECTRA_37	BRCA
T_CD4_Naive	RFXAP	0.288039	0.773324	SPECTRA_37	BRCA
T_CD4_NonNaive	RFXAP	0.577624	0.563534	SPECTRA_37	BRCA
T_CD8_Naive	RFXAP	0.71906	0.472124	SPECTRA_37	BRCA
T_CD8_NonNaive	RFXAP	1.60064	0.109495	SPECTRA_37	BRCA
UTC	RFXAP	0.248183	0.803999	SPECTRA_37	BRCA
pDC	RFXAP	2.41741	0.0156528	SPECTRA_37	BRCA
B	SPI1	0.692986	0.488338	SPECTRA_37	BRCA
Cycling_cells	SPI1	0.735304	0.462175	SPECTRA_37	BRCA
DC	SPI1	1.95143	0.0510402	SPECTRA_37	BRCA
ILC	SPI1	0.46183	0.644215	SPECTRA_37	BRCA
Mono	SPI1	0.663919	0.506761	SPECTRA_37	BRCA
Plasma	SPI1	0.654709	0.512673	SPECTRA_37	BRCA
Progenitors	SPI1	0.812897	0.416301	SPECTRA_37	BRCA
T_CD4_Naive	SPI1	0.353804	0.723495	SPECTRA_37	BRCA
T_CD4_NonNaive	SPI1	0.587124	0.557136	SPECTRA_37	BRCA
T_CD8_Naive	SPI1	0.661368	0.508395	SPECTRA_37	BRCA
T_CD8_NonNaive	SPI1	0.953206	0.340514	SPECTRA_37	BRCA
UTC	SPI1	0.530517	0.595768	SPECTRA_37	BRCA
pDC	SPI1	2.2525	0.0243167	SPECTRA_37	BRCA
B	TP53	1.71891	0.0856686	SPECTRA_37	BRCA
Cycling_cells	TP53	2.45006	0.0143038	SPECTRA_37	BRCA
DC	TP53	3.43523	0.00059497	SPECTRA_37	BRCA
ILC	TP53	1.58513	0.112976	SPECTRA_37	BRCA
Mono	TP53	2.75248	0.00592754	SPECTRA_37	BRCA
Plasma	TP53	1.18798	0.234877	SPECTRA_37	BRCA
Progenitors	TP53	1.64549	0.0999079	SPECTRA_37	BRCA
T_CD4_Naive	TP53	1.80021	0.0718641	SPECTRA_37	BRCA
T_CD4_NonNaive	TP53	1.74814	0.0804778	SPECTRA_37	BRCA
T_CD8_Naive	TP53	2.18837	0.0286705	SPECTRA_37	BRCA
T_CD8_NonNaive	TP53	2.60651	0.00916351	SPECTRA_37	BRCA
UTC	TP53	1.43295	0.15191	SPECTRA_37	BRCA
pDC	TP53	2.91488	0.00356787	SPECTRA_37	BRCA
B	CIITA	2.16135	0.0306972	SPECTRA_101	BRCA
Cycling_cells	CIITA	1.48227	0.138307	SPECTRA_101	BRCA
DC	CIITA	3.2507	0.00115583	SPECTRA_101	BRCA
ILC	CIITA	0.970485	0.331833	SPECTRA_101	BRCA
Mono	CIITA	3.7074	0.000210772	SPECTRA_101	BRCA
Plasma	CIITA	0.224823	0.822123	SPECTRA_101	BRCA
Progenitors	CIITA	1.35801	0.174496	SPECTRA_101	BRCA
T_CD4_Naive	CIITA	0.73847	0.46025	SPECTRA_101	BRCA
T_CD4_NonNaive	CIITA	1.15627	0.247603	SPECTRA_101	BRCA
T_CD8_Naive	CIITA	1.47735	0.139619	SPECTRA_101	BRCA
T_CD8_NonNaive	CIITA	2.32665	0.0200077	SPECTRA_101	BRCA
UTC	CIITA	1.00312	0.315831	SPECTRA_101	BRCA
pDC	CIITA	3.05354	0.0022688	SPECTRA_101	BRCA
B	IRF1	2.6358	0.00840952	SPECTRA_101	BRCA
Cycling_cells	IRF1	2.72378	0.00646752	SPECTRA_101	BRCA
DC	IRF1	4.40158	1.08817e-05	SPECTRA_101	BRCA
ILC	IRF1	2.09841	0.035899	SPECTRA_101	BRCA
Mono	IRF1	6.72082	1.92709e-11	SPECTRA_101	BRCA
Plasma	IRF1	1.94612	0.051674	SPECTRA_101	BRCA
Progenitors	IRF1	2.92229	0.00348415	SPECTRA_101	BRCA
T_CD4_Naive	IRF1	1.8782	0.0603891	SPECTRA_101	BRCA
T_CD4_NonNaive	IRF1	2.09942	0.0358106	SPECTRA_101	BRCA
T_CD8_Naive	IRF1	2.70979	0.00674656	SPECTRA_101	BRCA
T_CD8_NonNaive	IRF1	2.92024	0.00350713	SPECTRA_101	BRCA
UTC	IRF1	1.94148	0.0522338	SPECTRA_101	BRCA
pDC	IRF1	5.09024	3.65509e-07	SPECTRA_101	BRCA
B	MYC	0.375953	0.706962	SPECTRA_101	BRCA
Cycling_cells	MYC	0.901418	0.367392	SPECTRA_101	BRCA
DC	MYC	2.16807	0.0301815	SPECTRA_101	BRCA
ILC	MYC	0.430507	0.666838	SPECTRA_101	BRCA
Mono	MYC	1.93368	0.0531868	SPECTRA_101	BRCA
Plasma	MYC	0.237762	0.812071	SPECTRA_101	BRCA
Progenitors	MYC	1.0145	0.310375	SPECTRA_101	BRCA
T_CD4_Naive	MYC	-0.00814474	0.993502	SPECTRA_101	BRCA
T_CD4_NonNaive	MYC	0.400852	0.688539	SPECTRA_101	BRCA
T_CD8_Naive	MYC	0.564525	0.572412	SPECTRA_101	BRCA
T_CD8_NonNaive	MYC	1.16228	0.245155	SPECTRA_101	BRCA
UTC	MYC	0.299845	0.764303	SPECTRA_101	BRCA
pDC	MYC	1.40088	0.161288	SPECTRA_101	BRCA
B	NFKB1	2.09959	0.0357948	SPECTRA_101	BRCA
Cycling_cells	NFKB1	2.52469	0.0115986	SPECTRA_101	BRCA
DC	NFKB1	3.26908	0.00108342	SPECTRA_101	BRCA
ILC	NFKB1	1.70038	0.0890963	SPECTRA_101	BRCA
Mono	NFKB1	5.1727	2.36158e-07	SPECTRA_101	BRCA
Plasma	NFKB1	1.89766	0.0577758	SPECTRA_101	BRCA
Progenitors	NFKB1	2.96399	0.00304545	SPECTRA_101	BRCA
T_CD4_Naive	NFKB1	1.86136	0.0627291	SPECTRA_101	BRCA
T_CD4_NonNaive	NFKB1	1.64363	0.100291	SPECTRA_101	BRCA
T_CD8_Naive	NFKB1	2.44832	0.0143732	SPECTRA_101	BRCA
T_CD8_NonNaive	NFKB1	2.31794	0.0204769	SPECTRA_101	BRCA
UTC	NFKB1	1.46579	0.142742	SPECTRA_101	BRCA
pDC	NFKB1	4.44775	8.79117e-06	SPECTRA_101	BRCA
B	RELA	2.94307	0.00325884	SPECTRA_101	BRCA
Cycling_cells	RELA	3.61628	0.000300646	SPECTRA_101	BRCA
DC	RELA	5.32844	1.01674e-07	SPECTRA_101	BRCA
ILC	RELA	2.42459	0.015347	SPECTRA_101	BRCA
Mono	RELA	6.76714	1.40323e-11	SPECTRA_101	BRCA
Plasma	RELA	2.38326	0.0171824	SPECTRA_101	BRCA
Progenitors	RELA	3.24606	0.00117481	SPECTRA_101	BRCA
T_CD4_Naive	RELA	2.72941	0.00635825	SPECTRA_101	BRCA
T_CD4_NonNaive	RELA	2.57325	0.0100921	SPECTRA_101	BRCA
T_CD8_Naive	RELA	3.2635	0.00110492	SPECTRA_101	BRCA
T_CD8_NonNaive	RELA	3.45286	0.00055746	SPECTRA_101	BRCA
UTC	RELA	2.17728	0.0294877	SPECTRA_101	BRCA
pDC	RELA	5.33922	9.58328e-08	SPECTRA_101	BRCA
B	RFX5	1.69164	0.0907525	SPECTRA_101	BRCA
Cycling_cells	RFX5	0.763884	0.444958	SPECTRA_101	BRCA
DC	RFX5	1.77583	0.0757973	SPECTRA_101	BRCA
ILC	RFX5	0.302754	0.762085	SPECTRA_101	BRCA
Mono	RFX5	2.62128	0.0087761	SPECTRA_101	BRCA
Plasma	RFX5	-0.342086	0.732295	SPECTRA_101	BRCA
Progenitors	RFX5	0.566643	0.570972	SPECTRA_101	BRCA
T_CD4_Naive	RFX5	0.281273	0.778508	SPECTRA_101	BRCA
T_CD4_NonNaive	RFX5	0.536185	0.591845	SPECTRA_101	BRCA
T_CD8_Naive	RFX5	0.787238	0.431165	SPECTRA_101	BRCA
T_CD8_NonNaive	RFX5	1.51491	0.129833	SPECTRA_101	BRCA
UTC	RFX5	0.258998	0.795644	SPECTRA_101	BRCA
pDC	RFX5	2.09614	0.0361003	SPECTRA_101	BRCA
B	RFXANK	1.69354	0.0903913	SPECTRA_101	BRCA
Cycling_cells	RFXANK	0.639173	0.522728	SPECTRA_101	BRCA
DC	RFXANK	1.48548	0.137456	SPECTRA_101	BRCA
ILC	RFXANK	0.175083	0.861019	SPECTRA_101	BRCA
Mono	RFXANK	2.50148	0.0123867	SPECTRA_101	BRCA
Plasma	RFXANK	-0.559202	0.576039	SPECTRA_101	BRCA
Progenitors	RFXANK	0.467956	0.639828	SPECTRA_101	BRCA
T_CD4_Naive	RFXANK	0.215829	0.829127	SPECTRA_101	BRCA
T_CD4_NonNaive	RFXANK	0.449198	0.653301	SPECTRA_101	BRCA
T_CD8_Naive	RFXANK	0.619391	0.535676	SPECTRA_101	BRCA
T_CD8_NonNaive	RFXANK	1.36596	0.171989	SPECTRA_101	BRCA
UTC	RFXANK	0.160221	0.872711	SPECTRA_101	BRCA
pDC	RFXANK	1.85244	0.063998	SPECTRA_101	BRCA
B	RFXAP	1.69354	0.0903913	SPECTRA_101	BRCA
Cycling_cells	RFXAP	0.639173	0.522728	SPECTRA_101	BRCA
DC	RFXAP	1.48548	0.137456	SPECTRA_101	BRCA
ILC	RFXAP	0.175083	0.861019	SPECTRA_101	BRCA
Mono	RFXAP	2.50148	0.0123867	SPECTRA_101	BRCA
Plasma	RFXAP	-0.559202	0.576039	SPECTRA_101	BRCA
Progenitors	RFXAP	0.467956	0.639828	SPECTRA_101	BRCA
T_CD4_Naive	RFXAP	0.215829	0.829127	SPECTRA_101	BRCA
T_CD4_NonNaive	RFXAP	0.449198	0.653301	SPECTRA_101	BRCA
T_CD8_Naive	RFXAP	0.619391	0.535676	SPECTRA_101	BRCA
T_CD8_NonNaive	RFXAP	1.36596	0.171989	SPECTRA_101	BRCA
UTC	RFXAP	0.160221	0.872711	SPECTRA_101	BRCA
pDC	RFXAP	1.85244	0.063998	SPECTRA_101	BRCA
B	SPI1	0.692986	0.488338	SPECTRA_101	BRCA
Cycling_cells	SPI1	0.735304	0.462175	SPECTRA_101	BRCA
DC	SPI1	1.95143	0.0510402	SPECTRA_101	BRCA
ILC	SPI1	0.46183	0.644215	SPECTRA_101	BRCA
Mono	SPI1	0.663919	0.506761	SPECTRA_101	BRCA
Plasma	SPI1	0.654709	0.512673	SPECTRA_101	BRCA
Progenitors	SPI1	0.812897	0.416301	SPECTRA_101	BRCA
T_CD4_Naive	SPI1	0.353804	0.723495	SPECTRA_101	BRCA
T_CD4_NonNaive	SPI1	0.587124	0.557136	SPECTRA_101	BRCA
T_CD8_Naive	SPI1	0.661368	0.508395	SPECTRA_101	BRCA
T_CD8_NonNaive	SPI1	0.953206	0.340514	SPECTRA_101	BRCA
UTC	SPI1	0.530517	0.595768	SPECTRA_101	BRCA
pDC	SPI1	2.2525	0.0243167	SPECTRA_101	BRCA
B	TP53	1.80856	0.0705563	SPECTRA_101	BRCA
Cycling_cells	TP53	2.59579	0.0094542	SPECTRA_101	BRCA
DC	TP53	3.54714	0.000391602	SPECTRA_101	BRCA
ILC	TP53	1.68705	0.0916306	SPECTRA_101	BRCA
Mono	TP53	2.90498	0.00368247	SPECTRA_101	BRCA
Plasma	TP53	1.21528	0.224296	SPECTRA_101	BRCA
Progenitors	TP53	1.73926	0.082027	SPECTRA_101	BRCA
T_CD4_Naive	TP53	1.92592	0.0541491	SPECTRA_101	BRCA
T_CD4_NonNaive	TP53	1.84791	0.0646505	SPECTRA_101	BRCA
T_CD8_Naive	TP53	2.3239	0.0201552	SPECTRA_101	BRCA
T_CD8_NonNaive	TP53	2.73153	0.00631744	SPECTRA_101	BRCA
UTC	TP53	1.53893	0.123859	SPECTRA_101	BRCA
pDC	TP53	3.06578	0.00217806	SPECTRA_101	BRCA
B	CIITA	2.16135	0.0306972	SPECTRA_113	BRCA
Cycling_cells	CIITA	1.48227	0.138307	SPECTRA_113	BRCA
DC	CIITA	3.2507	0.00115583	SPECTRA_113	BRCA
ILC	CIITA	0.970485	0.331833	SPECTRA_113	BRCA
Mono	CIITA	3.7074	0.000210772	SPECTRA_113	BRCA
Plasma	CIITA	0.224823	0.822123	SPECTRA_113	BRCA
Progenitors	CIITA	1.35801	0.174496	SPECTRA_113	BRCA
T_CD4_Naive	CIITA	0.73847	0.46025	SPECTRA_113	BRCA
T_CD4_NonNaive	CIITA	1.15627	0.247603	SPECTRA_113	BRCA
T_CD8_Naive	CIITA	1.47735	0.139619	SPECTRA_113	BRCA
T_CD8_NonNaive	CIITA	2.32665	0.0200077	SPECTRA_113	BRCA
UTC	CIITA	1.00312	0.315831	SPECTRA_113	BRCA
pDC	CIITA	3.05354	0.0022688	SPECTRA_113	BRCA
B	IRF1	2.6358	0.00840952	SPECTRA_113	BRCA
Cycling_cells	IRF1	2.72378	0.00646752	SPECTRA_113	BRCA
DC	IRF1	4.40158	1.08817e-05	SPECTRA_113	BRCA
ILC	IRF1	2.09841	0.035899	SPECTRA_113	BRCA
Mono	IRF1	6.72082	1.92709e-11	SPECTRA_113	BRCA
Plasma	IRF1	1.94612	0.051674	SPECTRA_113	BRCA
Progenitors	IRF1	2.92229	0.00348415	SPECTRA_113	BRCA
T_CD4_Naive	IRF1	1.8782	0.0603891	SPECTRA_113	BRCA
T_CD4_NonNaive	IRF1	2.09942	0.0358106	SPECTRA_113	BRCA
T_CD8_Naive	IRF1	2.70979	0.00674656	SPECTRA_113	BRCA
T_CD8_NonNaive	IRF1	2.92024	0.00350713	SPECTRA_113	BRCA
UTC	IRF1	1.94148	0.0522338	SPECTRA_113	BRCA
pDC	IRF1	5.09024	3.65509e-07	SPECTRA_113	BRCA
B	JUN	1.33664	0.181377	SPECTRA_113	BRCA
Cycling_cells	JUN	1.75285	0.0796649	SPECTRA_113	BRCA
DC	JUN	2.8371	0.0045636	SPECTRA_113	BRCA
ILC	JUN	1.08766	0.276775	SPECTRA_113	BRCA
Mono	JUN	2.3981	0.0165024	SPECTRA_113	BRCA
Plasma	JUN	0.986646	0.323845	SPECTRA_113	BRCA
Progenitors	JUN	1.15111	0.249719	SPECTRA_113	BRCA
T_CD4_Naive	JUN	1.28918	0.197371	SPECTRA_113	BRCA
T_CD4_NonNaive	JUN	1.39968	0.161647	SPECTRA_113	BRCA
T_CD8_Naive	JUN	1.35685	0.174867	SPECTRA_113	BRCA
T_CD8_NonNaive	JUN	1.87964	0.0601928	SPECTRA_113	BRCA
UTC	JUN	1.05497	0.291468	SPECTRA_113	BRCA
pDC	JUN	1.64172	0.100686	SPECTRA_113	BRCA
B	MYC	0.391711	0.695282	SPECTRA_113	BRCA
Cycling_cells	MYC	0.92755	0.353668	SPECTRA_113	BRCA
DC	MYC	2.06622	0.0388388	SPECTRA_113	BRCA
ILC	MYC	0.462249	0.643915	SPECTRA_113	BRCA
Mono	MYC	1.91154	0.0559702	SPECTRA_113	BRCA
Plasma	MYC	0.212188	0.831966	SPECTRA_113	BRCA
Progenitors	MYC	1.01019	0.312434	SPECTRA_113	BRCA
T_CD4_Naive	MYC	0.0598774	0.952255	SPECTRA_113	BRCA
T_CD4_NonNaive	MYC	0.425376	0.670574	SPECTRA_113	BRCA
T_CD8_Naive	MYC	0.603965	0.545883	SPECTRA_113	BRCA
T_CD8_NonNaive	MYC	1.149	0.250588	SPECTRA_113	BRCA
UTC	MYC	0.347313	0.728365	SPECTRA_113	BRCA
pDC	MYC	1.39362	0.163468	SPECTRA_113	BRCA
B	NFKB1	2.09959	0.0357948	SPECTRA_113	BRCA
Cycling_cells	NFKB1	2.52469	0.0115986	SPECTRA_113	BRCA
DC	NFKB1	3.26908	0.00108342	SPECTRA_113	BRCA
ILC	NFKB1	1.70038	0.0890963	SPECTRA_113	BRCA
Mono	NFKB1	5.1727	2.36158e-07	SPECTRA_113	BRCA
Plasma	NFKB1	1.89766	0.0577758	SPECTRA_113	BRCA
Progenitors	NFKB1	2.96399	0.00304545	SPECTRA_113	BRCA
T_CD4_Naive	NFKB1	1.86136	0.0627291	SPECTRA_113	BRCA
T_CD4_NonNaive	NFKB1	1.64363	0.100291	SPECTRA_113	BRCA
T_CD8_Naive	NFKB1	2.44832	0.0143732	SPECTRA_113	BRCA
T_CD8_NonNaive	NFKB1	2.31794	0.0204769	SPECTRA_113	BRCA
UTC	NFKB1	1.46579	0.142742	SPECTRA_113	BRCA
pDC	NFKB1	4.44775	8.79117e-06	SPECTRA_113	BRCA
B	RELA	2.94307	0.00325884	SPECTRA_113	BRCA
Cycling_cells	RELA	3.61628	0.000300646	SPECTRA_113	BRCA
DC	RELA	5.32844	1.01674e-07	SPECTRA_113	BRCA
ILC	RELA	2.42459	0.015347	SPECTRA_113	BRCA
Mono	RELA	6.76714	1.40323e-11	SPECTRA_113	BRCA
Plasma	RELA	2.38326	0.0171824	SPECTRA_113	BRCA
Progenitors	RELA	3.24606	0.00117481	SPECTRA_113	BRCA
T_CD4_Naive	RELA	2.72941	0.00635825	SPECTRA_113	BRCA
T_CD4_NonNaive	RELA	2.57325	0.0100921	SPECTRA_113	BRCA
T_CD8_Naive	RELA	3.2635	0.00110492	SPECTRA_113	BRCA
T_CD8_NonNaive	RELA	3.45286	0.00055746	SPECTRA_113	BRCA
UTC	RELA	2.17728	0.0294877	SPECTRA_113	BRCA
pDC	RELA	5.33922	9.58328e-08	SPECTRA_113	BRCA
B	RFX5	1.92216	0.0546206	SPECTRA_113	BRCA
Cycling_cells	RFX5	1.00499	0.314932	SPECTRA_113	BRCA
DC	RFX5	2.10226	0.0355609	SPECTRA_113	BRCA
ILC	RFX5	0.466829	0.640634	SPECTRA_113	BRCA
Mono	RFX5	3.06759	0.00216491	SPECTRA_113	BRCA
Plasma	RFX5	-0.24854	0.803723	SPECTRA_113	BRCA
Progenitors	RFX5	0.536606	0.591555	SPECTRA_113	BRCA
T_CD4_Naive	RFX5	0.339277	0.73441	SPECTRA_113	BRCA
T_CD4_NonNaive	RFX5	0.692933	0.488371	SPECTRA_113	BRCA
T_CD8_Naive	RFX5	0.90825	0.363773	SPECTRA_113	BRCA
T_CD8_NonNaive	RFX5	1.78386	0.0744835	SPECTRA_113	BRCA
UTC	RFX5	0.384139	0.700886	SPECTRA_113	BRCA
pDC	RFX5	2.56622	0.0102989	SPECTRA_113	BRCA
B	RFXANK	1.93684	0.0527992	SPECTRA_113	BRCA
Cycling_cells	RFXANK	0.902337	0.366904	SPECTRA_113	BRCA
DC	RFXANK	1.84443	0.065157	SPECTRA_113	BRCA
ILC	RFXANK	0.356707	0.72132	SPECTRA_113	BRCA
Mono	RFXANK	2.97989	0.00289191	SPECTRA_113	BRCA
Plasma	RFXANK	-0.447822	0.654294	SPECTRA_113	BRCA
Progenitors	RFXANK	0.437833	0.661519	SPECTRA_113	BRCA
T_CD4_Naive	RFXANK	0.280324	0.779236	SPECTRA_113	BRCA
T_CD4_NonNaive	RFXANK	0.620412	0.535003	SPECTRA_113	BRCA
T_CD8_Naive	RFXANK	0.754609	0.450505	SPECTRA_113	BRCA
T_CD8_NonNaive	RFXANK	1.65773	0.0974097	SPECTRA_113	BRCA
UTC	RFXANK	0.298714	0.765166	SPECTRA_113	BRCA
pDC	RFXANK	2.36348	0.0181274	SPECTRA_113	BRCA
B	RFXAP	1.93684	0.0527992	SPECTRA_113	BRCA
Cycling_cells	RFXAP	0.902337	0.366904	SPECTRA_113	BRCA
DC	RFXAP	1.84443	0.065157	SPECTRA_113	BRCA
ILC	RFXAP	0.356707	0.72132	SPECTRA_113	BRCA
Mono	RFXAP	2.97989	0.00289191	SPECTRA_113	BRCA
Plasma	RFXAP	-0.447822	0.654294	SPECTRA_113	BRCA
Progenitors	RFXAP	0.437833	0.661519	SPECTRA_113	BRCA
T_CD4_Naive	RFXAP	0.280324	0.779236	SPECTRA_113	BRCA
T_CD4_NonNaive	RFXAP	0.620412	0.535003	SPECTRA_113	BRCA
T_CD8_Naive	RFXAP	0.754609	0.450505	SPECTRA_113	BRCA
T_CD8_NonNaive	RFXAP	1.65773	0.0974097	SPECTRA_113	BRCA
UTC	RFXAP	0.298714	0.765166	SPECTRA_113	BRCA
pDC	RFXAP	2.36348	0.0181274	SPECTRA_113	BRCA
B	SPI1	0.692986	0.488338	SPECTRA_113	BRCA
Cycling_cells	SPI1	0.735304	0.462175	SPECTRA_113	BRCA
DC	SPI1	1.95143	0.0510402	SPECTRA_113	BRCA
ILC	SPI1	0.46183	0.644215	SPECTRA_113	BRCA
Mono	SPI1	0.663919	0.506761	SPECTRA_113	BRCA
Plasma	SPI1	0.654709	0.512673	SPECTRA_113	BRCA
Progenitors	SPI1	0.812897	0.416301	SPECTRA_113	BRCA
T_CD4_Naive	SPI1	0.353804	0.723495	SPECTRA_113	BRCA
T_CD4_NonNaive	SPI1	0.587124	0.557136	SPECTRA_113	BRCA
T_CD8_Naive	SPI1	0.661368	0.508395	SPECTRA_113	BRCA
T_CD8_NonNaive	SPI1	0.953206	0.340514	SPECTRA_113	BRCA
UTC	SPI1	0.530517	0.595768	SPECTRA_113	BRCA
pDC	SPI1	2.2525	0.0243167	SPECTRA_113	BRCA
B	TP53	1.71891	0.0856686	SPECTRA_113	BRCA
Cycling_cells	TP53	2.45006	0.0143038	SPECTRA_113	BRCA
DC	TP53	3.43523	0.00059497	SPECTRA_113	BRCA
ILC	TP53	1.58513	0.112976	SPECTRA_113	BRCA
Mono	TP53	2.75248	0.00592754	SPECTRA_113	BRCA
Plasma	TP53	1.18798	0.234877	SPECTRA_113	BRCA
Progenitors	TP53	1.64549	0.0999079	SPECTRA_113	BRCA
T_CD4_Naive	TP53	1.80021	0.0718641	SPECTRA_113	BRCA
T_CD4_NonNaive	TP53	1.74814	0.0804778	SPECTRA_113	BRCA
T_CD8_Naive	TP53	2.18837	0.0286705	SPECTRA_113	BRCA
T_CD8_NonNaive	TP53	2.60651	0.00916351	SPECTRA_113	BRCA
UTC	TP53	1.43295	0.15191	SPECTRA_113	BRCA
pDC	TP53	2.91488	0.00356787	SPECTRA_113	BRCA
B	CIITA	2.16135	0.0306972	SPECTRA_123	BRCA
Cycling_cells	CIITA	1.48227	0.138307	SPECTRA_123	BRCA
DC	CIITA	3.2507	0.00115583	SPECTRA_123	BRCA
ILC	CIITA	0.970485	0.331833	SPECTRA_123	BRCA
Mono	CIITA	3.7074	0.000210772	SPECTRA_123	BRCA
Plasma	CIITA	0.224823	0.822123	SPECTRA_123	BRCA
Progenitors	CIITA	1.35801	0.174496	SPECTRA_123	BRCA
T_CD4_Naive	CIITA	0.73847	0.46025	SPECTRA_123	BRCA
T_CD4_NonNaive	CIITA	1.15627	0.247603	SPECTRA_123	BRCA
T_CD8_Naive	CIITA	1.47735	0.139619	SPECTRA_123	BRCA
T_CD8_NonNaive	CIITA	2.32665	0.0200077	SPECTRA_123	BRCA
UTC	CIITA	1.00312	0.315831	SPECTRA_123	BRCA
pDC	CIITA	3.05354	0.0022688	SPECTRA_123	BRCA
B	IRF1	2.6358	0.00840952	SPECTRA_123	BRCA
Cycling_cells	IRF1	2.72378	0.00646752	SPECTRA_123	BRCA
DC	IRF1	4.40158	1.08817e-05	SPECTRA_123	BRCA
ILC	IRF1	2.09841	0.035899	SPECTRA_123	BRCA
Mono	IRF1	6.72082	1.92709e-11	SPECTRA_123	BRCA
Plasma	IRF1	1.94612	0.051674	SPECTRA_123	BRCA
Progenitors	IRF1	2.92229	0.00348415	SPECTRA_123	BRCA
T_CD4_Naive	IRF1	1.8782	0.0603891	SPECTRA_123	BRCA
T_CD4_NonNaive	IRF1	2.09942	0.0358106	SPECTRA_123	BRCA
T_CD8_Naive	IRF1	2.70979	0.00674656	SPECTRA_123	BRCA
T_CD8_NonNaive	IRF1	2.92024	0.00350713	SPECTRA_123	BRCA
UTC	IRF1	1.94148	0.0522338	SPECTRA_123	BRCA
pDC	IRF1	5.09024	3.65509e-07	SPECTRA_123	BRCA
B	JUN	1.33664	0.181377	SPECTRA_123	BRCA
Cycling_cells	JUN	1.75285	0.0796649	SPECTRA_123	BRCA
DC	JUN	2.8371	0.0045636	SPECTRA_123	BRCA
ILC	JUN	1.08766	0.276775	SPECTRA_123	BRCA
Mono	JUN	2.3981	0.0165024	SPECTRA_123	BRCA
Plasma	JUN	0.986646	0.323845	SPECTRA_123	BRCA
Progenitors	JUN	1.15111	0.249719	SPECTRA_123	BRCA
T_CD4_Naive	JUN	1.28918	0.197371	SPECTRA_123	BRCA
T_CD4_NonNaive	JUN	1.39968	0.161647	SPECTRA_123	BRCA
T_CD8_Naive	JUN	1.35685	0.174867	SPECTRA_123	BRCA
T_CD8_NonNaive	JUN	1.87964	0.0601928	SPECTRA_123	BRCA
UTC	JUN	1.05497	0.291468	SPECTRA_123	BRCA
pDC	JUN	1.64172	0.100686	SPECTRA_123	BRCA
B	MYC	0.391711	0.695282	SPECTRA_123	BRCA
Cycling_cells	MYC	0.92755	0.353668	SPECTRA_123	BRCA
DC	MYC	2.06622	0.0388388	SPECTRA_123	BRCA
ILC	MYC	0.462249	0.643915	SPECTRA_123	BRCA
Mono	MYC	1.91154	0.0559702	SPECTRA_123	BRCA
Plasma	MYC	0.212188	0.831966	SPECTRA_123	BRCA
Progenitors	MYC	1.01019	0.312434	SPECTRA_123	BRCA
T_CD4_Naive	MYC	0.0598774	0.952255	SPECTRA_123	BRCA
T_CD4_NonNaive	MYC	0.425376	0.670574	SPECTRA_123	BRCA
T_CD8_Naive	MYC	0.603965	0.545883	SPECTRA_123	BRCA
T_CD8_NonNaive	MYC	1.149	0.250588	SPECTRA_123	BRCA
UTC	MYC	0.347313	0.728365	SPECTRA_123	BRCA
pDC	MYC	1.39362	0.163468	SPECTRA_123	BRCA
B	NFKB1	2.09959	0.0357948	SPECTRA_123	BRCA
Cycling_cells	NFKB1	2.52469	0.0115986	SPECTRA_123	BRCA
DC	NFKB1	3.26908	0.00108342	SPECTRA_123	BRCA
ILC	NFKB1	1.70038	0.0890963	SPECTRA_123	BRCA
Mono	NFKB1	5.1727	2.36158e-07	SPECTRA_123	BRCA
Plasma	NFKB1	1.89766	0.0577758	SPECTRA_123	BRCA
Progenitors	NFKB1	2.96399	0.00304545	SPECTRA_123	BRCA
T_CD4_Naive	NFKB1	1.86136	0.0627291	SPECTRA_123	BRCA
T_CD4_NonNaive	NFKB1	1.64363	0.100291	SPECTRA_123	BRCA
T_CD8_Naive	NFKB1	2.44832	0.0143732	SPECTRA_123	BRCA
T_CD8_NonNaive	NFKB1	2.31794	0.0204769	SPECTRA_123	BRCA
UTC	NFKB1	1.46579	0.142742	SPECTRA_123	BRCA
pDC	NFKB1	4.44775	8.79117e-06	SPECTRA_123	BRCA
B	RELA	2.94307	0.00325884	SPECTRA_123	BRCA
Cycling_cells	RELA	3.61628	0.000300646	SPECTRA_123	BRCA
DC	RELA	5.32844	1.01674e-07	SPECTRA_123	BRCA
ILC	RELA	2.42459	0.015347	SPECTRA_123	BRCA
Mono	RELA	6.76714	1.40323e-11	SPECTRA_123	BRCA
Plasma	RELA	2.38326	0.0171824	SPECTRA_123	BRCA
Progenitors	RELA	3.24606	0.00117481	SPECTRA_123	BRCA
T_CD4_Naive	RELA	2.72941	0.00635825	SPECTRA_123	BRCA
T_CD4_NonNaive	RELA	2.57325	0.0100921	SPECTRA_123	BRCA
T_CD8_Naive	RELA	3.2635	0.00110492	SPECTRA_123	BRCA
T_CD8_NonNaive	RELA	3.45286	0.00055746	SPECTRA_123	BRCA
UTC	RELA	2.17728	0.0294877	SPECTRA_123	BRCA
pDC	RELA	5.33922	9.58328e-08	SPECTRA_123	BRCA
B	RFX5	1.69164	0.0907525	SPECTRA_123	BRCA
Cycling_cells	RFX5	0.763884	0.444958	SPECTRA_123	BRCA
DC	RFX5	1.77583	0.0757973	SPECTRA_123	BRCA
ILC	RFX5	0.302754	0.762085	SPECTRA_123	BRCA
Mono	RFX5	2.62128	0.0087761	SPECTRA_123	BRCA
Plasma	RFX5	-0.342086	0.732295	SPECTRA_123	BRCA
Progenitors	RFX5	0.566643	0.570972	SPECTRA_123	BRCA
T_CD4_Naive	RFX5	0.281273	0.778508	SPECTRA_123	BRCA
T_CD4_NonNaive	RFX5	0.536185	0.591845	SPECTRA_123	BRCA
T_CD8_Naive	RFX5	0.787238	0.431165	SPECTRA_123	BRCA
T_CD8_NonNaive	RFX5	1.51491	0.129833	SPECTRA_123	BRCA
UTC	RFX5	0.258998	0.795644	SPECTRA_123	BRCA
pDC	RFX5	2.09614	0.0361003	SPECTRA_123	BRCA
B	RFXANK	1.69354	0.0903913	SPECTRA_123	BRCA
Cycling_cells	RFXANK	0.639173	0.522728	SPECTRA_123	BRCA
DC	RFXANK	1.48548	0.137456	SPECTRA_123	BRCA
ILC	RFXANK	0.175083	0.861019	SPECTRA_123	BRCA
Mono	RFXANK	2.50148	0.0123867	SPECTRA_123	BRCA
Plasma	RFXANK	-0.559202	0.576039	SPECTRA_123	BRCA
Progenitors	RFXANK	0.467956	0.639828	SPECTRA_123	BRCA
T_CD4_Naive	RFXANK	0.215829	0.829127	SPECTRA_123	BRCA
T_CD4_NonNaive	RFXANK	0.449198	0.653301	SPECTRA_123	BRCA
T_CD8_Naive	RFXANK	0.619391	0.535676	SPECTRA_123	BRCA
T_CD8_NonNaive	RFXANK	1.36596	0.171989	SPECTRA_123	BRCA
UTC	RFXANK	0.160221	0.872711	SPECTRA_123	BRCA
pDC	RFXANK	1.85244	0.063998	SPECTRA_123	BRCA
B	RFXAP	1.69354	0.0903913	SPECTRA_123	BRCA
Cycling_cells	RFXAP	0.639173	0.522728	SPECTRA_123	BRCA
DC	RFXAP	1.48548	0.137456	SPECTRA_123	BRCA
ILC	RFXAP	0.175083	0.861019	SPECTRA_123	BRCA
Mono	RFXAP	2.50148	0.0123867	SPECTRA_123	BRCA
Plasma	RFXAP	-0.559202	0.576039	SPECTRA_123	BRCA
Progenitors	RFXAP	0.467956	0.639828	SPECTRA_123	BRCA
T_CD4_Naive	RFXAP	0.215829	0.829127	SPECTRA_123	BRCA
T_CD4_NonNaive	RFXAP	0.449198	0.653301	SPECTRA_123	BRCA
T_CD8_Naive	RFXAP	0.619391	0.535676	SPECTRA_123	BRCA
T_CD8_NonNaive	RFXAP	1.36596	0.171989	SPECTRA_123	BRCA
UTC	RFXAP	0.160221	0.872711	SPECTRA_123	BRCA
pDC	RFXAP	1.85244	0.063998	SPECTRA_123	BRCA
B	SPI1	0.692986	0.488338	SPECTRA_123	BRCA
Cycling_cells	SPI1	0.735304	0.462175	SPECTRA_123	BRCA
DC	SPI1	1.95143	0.0510402	SPECTRA_123	BRCA
ILC	SPI1	0.46183	0.644215	SPECTRA_123	BRCA
Mono	SPI1	0.663919	0.506761	SPECTRA_123	BRCA
Plasma	SPI1	0.654709	0.512673	SPECTRA_123	BRCA
Progenitors	SPI1	0.812897	0.416301	SPECTRA_123	BRCA
T_CD4_Naive	SPI1	0.353804	0.723495	SPECTRA_123	BRCA
T_CD4_NonNaive	SPI1	0.587124	0.557136	SPECTRA_123	BRCA
T_CD8_Naive	SPI1	0.661368	0.508395	SPECTRA_123	BRCA
T_CD8_NonNaive	SPI1	0.953206	0.340514	SPECTRA_123	BRCA
UTC	SPI1	0.530517	0.595768	SPECTRA_123	BRCA
pDC	SPI1	2.2525	0.0243167	SPECTRA_123	BRCA
B	TP53	1.71891	0.0856686	SPECTRA_123	BRCA
Cycling_cells	TP53	2.45006	0.0143038	SPECTRA_123	BRCA
DC	TP53	3.43523	0.00059497	SPECTRA_123	BRCA
ILC	TP53	1.58513	0.112976	SPECTRA_123	BRCA
Mono	TP53	2.75248	0.00592754	SPECTRA_123	BRCA
Plasma	TP53	1.18798	0.234877	SPECTRA_123	BRCA
Progenitors	TP53	1.64549	0.0999079	SPECTRA_123	BRCA
T_CD4_Naive	TP53	1.80021	0.0718641	SPECTRA_123	BRCA
T_CD4_NonNaive	TP53	1.74814	0.0804778	SPECTRA_123	BRCA
T_CD8_Naive	TP53	2.18837	0.0286705	SPECTRA_123	BRCA
T_CD8_NonNaive	TP53	2.60651	0.00916351	SPECTRA_123	BRCA
UTC	TP53	1.43295	0.15191	SPECTRA_123	BRCA
pDC	TP53	2.91488	0.00356787	SPECTRA_123	BRCA
B	CIITA	2.16135	0.0306972	SPECTRA_133	BRCA
Cycling_cells	CIITA	1.48227	0.138307	SPECTRA_133	BRCA
DC	CIITA	3.2507	0.00115583	SPECTRA_133	BRCA
ILC	CIITA	0.970485	0.331833	SPECTRA_133	BRCA
Mono	CIITA	3.7074	0.000210772	SPECTRA_133	BRCA
Plasma	CIITA	0.224823	0.822123	SPECTRA_133	BRCA
Progenitors	CIITA	1.35801	0.174496	SPECTRA_133	BRCA
T_CD4_Naive	CIITA	0.73847	0.46025	SPECTRA_133	BRCA
T_CD4_NonNaive	CIITA	1.15627	0.247603	SPECTRA_133	BRCA
T_CD8_Naive	CIITA	1.47735	0.139619	SPECTRA_133	BRCA
T_CD8_NonNaive	CIITA	2.32665	0.0200077	SPECTRA_133	BRCA
UTC	CIITA	1.00312	0.315831	SPECTRA_133	BRCA
pDC	CIITA	3.05354	0.0022688	SPECTRA_133	BRCA
B	IRF1	2.6358	0.00840952	SPECTRA_133	BRCA
Cycling_cells	IRF1	2.72378	0.00646752	SPECTRA_133	BRCA
DC	IRF1	4.40158	1.08817e-05	SPECTRA_133	BRCA
ILC	IRF1	2.09841	0.035899	SPECTRA_133	BRCA
Mono	IRF1	6.72082	1.92709e-11	SPECTRA_133	BRCA
Plasma	IRF1	1.94612	0.051674	SPECTRA_133	BRCA
Progenitors	IRF1	2.92229	0.00348415	SPECTRA_133	BRCA
T_CD4_Naive	IRF1	1.8782	0.0603891	SPECTRA_133	BRCA
T_CD4_NonNaive	IRF1	2.09942	0.0358106	SPECTRA_133	BRCA
T_CD8_Naive	IRF1	2.70979	0.00674656	SPECTRA_133	BRCA
T_CD8_NonNaive	IRF1	2.92024	0.00350713	SPECTRA_133	BRCA
UTC	IRF1	1.94148	0.0522338	SPECTRA_133	BRCA
pDC	IRF1	5.09024	3.65509e-07	SPECTRA_133	BRCA
B	JUN	1.33664	0.181377	SPECTRA_133	BRCA
Cycling_cells	JUN	1.75285	0.0796649	SPECTRA_133	BRCA
DC	JUN	2.8371	0.0045636	SPECTRA_133	BRCA
ILC	JUN	1.08766	0.276775	SPECTRA_133	BRCA
Mono	JUN	2.3981	0.0165024	SPECTRA_133	BRCA
Plasma	JUN	0.986646	0.323845	SPECTRA_133	BRCA
Progenitors	JUN	1.15111	0.249719	SPECTRA_133	BRCA
T_CD4_Naive	JUN	1.28918	0.197371	SPECTRA_133	BRCA
T_CD4_NonNaive	JUN	1.39968	0.161647	SPECTRA_133	BRCA
T_CD8_Naive	JUN	1.35685	0.174867	SPECTRA_133	BRCA
T_CD8_NonNaive	JUN	1.87964	0.0601928	SPECTRA_133	BRCA
UTC	JUN	1.05497	0.291468	SPECTRA_133	BRCA
pDC	JUN	1.64172	0.100686	SPECTRA_133	BRCA
B	MYC	0.391711	0.695282	SPECTRA_133	BRCA
Cycling_cells	MYC	0.92755	0.353668	SPECTRA_133	BRCA
DC	MYC	2.06622	0.0388388	SPECTRA_133	BRCA
ILC	MYC	0.462249	0.643915	SPECTRA_133	BRCA
Mono	MYC	1.91154	0.0559702	SPECTRA_133	BRCA
Plasma	MYC	0.212188	0.831966	SPECTRA_133	BRCA
Progenitors	MYC	1.01019	0.312434	SPECTRA_133	BRCA
T_CD4_Naive	MYC	0.0598774	0.952255	SPECTRA_133	BRCA
T_CD4_NonNaive	MYC	0.425376	0.670574	SPECTRA_133	BRCA
T_CD8_Naive	MYC	0.603965	0.545883	SPECTRA_133	BRCA
T_CD8_NonNaive	MYC	1.149	0.250588	SPECTRA_133	BRCA
UTC	MYC	0.347313	0.728365	SPECTRA_133	BRCA
pDC	MYC	1.39362	0.163468	SPECTRA_133	BRCA
B	NFKB	1.30174	0.19304	SPECTRA_133	BRCA
Cycling_cells	NFKB	1.21691	0.223673	SPECTRA_133	BRCA
DC	NFKB	3.2302	0.00124189	SPECTRA_133	BRCA
ILC	NFKB	0.795654	0.426256	SPECTRA_133	BRCA
Mono	NFKB	2.29478	0.0217706	SPECTRA_133	BRCA
Plasma	NFKB	0.695836	0.486551	SPECTRA_133	BRCA
Progenitors	NFKB	0.24615	0.805572	SPECTRA_133	BRCA
T_CD4_Naive	NFKB	0.92281	0.356133	SPECTRA_133	BRCA
T_CD4_NonNaive	NFKB	0.811943	0.416848	SPECTRA_133	BRCA
T_CD8_Naive	NFKB	1.1349	0.25645	SPECTRA_133	BRCA
T_CD8_NonNaive	NFKB	1.41108	0.158259	SPECTRA_133	BRCA
UTC	NFKB	0.620076	0.535225	SPECTRA_133	BRCA
pDC	NFKB	1.61763	0.105781	SPECTRA_133	BRCA
B	NFKB1	2.09959	0.0357948	SPECTRA_133	BRCA
Cycling_cells	NFKB1	2.52469	0.0115986	SPECTRA_133	BRCA
DC	NFKB1	3.26908	0.00108342	SPECTRA_133	BRCA
ILC	NFKB1	1.70038	0.0890963	SPECTRA_133	BRCA
Mono	NFKB1	5.1727	2.36158e-07	SPECTRA_133	BRCA
Plasma	NFKB1	1.89766	0.0577758	SPECTRA_133	BRCA
Progenitors	NFKB1	2.96399	0.00304545	SPECTRA_133	BRCA
T_CD4_Naive	NFKB1	1.86136	0.0627291	SPECTRA_133	BRCA
T_CD4_NonNaive	NFKB1	1.64363	0.100291	SPECTRA_133	BRCA
T_CD8_Naive	NFKB1	2.44832	0.0143732	SPECTRA_133	BRCA
T_CD8_NonNaive	NFKB1	2.31794	0.0204769	SPECTRA_133	BRCA
UTC	NFKB1	1.46579	0.142742	SPECTRA_133	BRCA
pDC	NFKB1	4.44775	8.79117e-06	SPECTRA_133	BRCA
B	RELA	2.94307	0.00325884	SPECTRA_133	BRCA
Cycling_cells	RELA	3.61628	0.000300646	SPECTRA_133	BRCA
DC	RELA	5.32844	1.01674e-07	SPECTRA_133	BRCA
ILC	RELA	2.42459	0.015347	SPECTRA_133	BRCA
Mono	RELA	6.76714	1.40323e-11	SPECTRA_133	BRCA
Plasma	RELA	2.38326	0.0171824	SPECTRA_133	BRCA
Progenitors	RELA	3.24606	0.00117481	SPECTRA_133	BRCA
T_CD4_Naive	RELA	2.72941	0.00635825	SPECTRA_133	BRCA
T_CD4_NonNaive	RELA	2.57325	0.0100921	SPECTRA_133	BRCA
T_CD8_Naive	RELA	3.2635	0.00110492	SPECTRA_133	BRCA
T_CD8_NonNaive	RELA	3.45286	0.00055746	SPECTRA_133	BRCA
UTC	RELA	2.17728	0.0294877	SPECTRA_133	BRCA
pDC	RELA	5.33922	9.58328e-08	SPECTRA_133	BRCA
B	RFX5	1.92216	0.0546206	SPECTRA_133	BRCA
Cycling_cells	RFX5	1.00499	0.314932	SPECTRA_133	BRCA
DC	RFX5	2.10226	0.0355609	SPECTRA_133	BRCA
ILC	RFX5	0.466829	0.640634	SPECTRA_133	BRCA
Mono	RFX5	3.06759	0.00216491	SPECTRA_133	BRCA
Plasma	RFX5	-0.24854	0.803723	SPECTRA_133	BRCA
Progenitors	RFX5	0.536606	0.591555	SPECTRA_133	BRCA
T_CD4_Naive	RFX5	0.339277	0.73441	SPECTRA_133	BRCA
T_CD4_NonNaive	RFX5	0.692933	0.488371	SPECTRA_133	BRCA
T_CD8_Naive	RFX5	0.90825	0.363773	SPECTRA_133	BRCA
T_CD8_NonNaive	RFX5	1.78386	0.0744835	SPECTRA_133	BRCA
UTC	RFX5	0.384139	0.700886	SPECTRA_133	BRCA
pDC	RFX5	2.56622	0.0102989	SPECTRA_133	BRCA
B	RFXANK	1.93684	0.0527992	SPECTRA_133	BRCA
Cycling_cells	RFXANK	0.902337	0.366904	SPECTRA_133	BRCA
DC	RFXANK	1.84443	0.065157	SPECTRA_133	BRCA
ILC	RFXANK	0.356707	0.72132	SPECTRA_133	BRCA
Mono	RFXANK	2.97989	0.00289191	SPECTRA_133	BRCA
Plasma	RFXANK	-0.447822	0.654294	SPECTRA_133	BRCA
Progenitors	RFXANK	0.437833	0.661519	SPECTRA_133	BRCA
T_CD4_Naive	RFXANK	0.280324	0.779236	SPECTRA_133	BRCA
T_CD4_NonNaive	RFXANK	0.620412	0.535003	SPECTRA_133	BRCA
T_CD8_Naive	RFXANK	0.754609	0.450505	SPECTRA_133	BRCA
T_CD8_NonNaive	RFXANK	1.65773	0.0974097	SPECTRA_133	BRCA
UTC	RFXANK	0.298714	0.765166	SPECTRA_133	BRCA
pDC	RFXANK	2.36348	0.0181274	SPECTRA_133	BRCA
B	RFXAP	1.93684	0.0527992	SPECTRA_133	BRCA
Cycling_cells	RFXAP	0.902337	0.366904	SPECTRA_133	BRCA
DC	RFXAP	1.84443	0.065157	SPECTRA_133	BRCA
ILC	RFXAP	0.356707	0.72132	SPECTRA_133	BRCA
Mono	RFXAP	2.97989	0.00289191	SPECTRA_133	BRCA
Plasma	RFXAP	-0.447822	0.654294	SPECTRA_133	BRCA
Progenitors	RFXAP	0.437833	0.661519	SPECTRA_133	BRCA
T_CD4_Naive	RFXAP	0.280324	0.779236	SPECTRA_133	BRCA
T_CD4_NonNaive	RFXAP	0.620412	0.535003	SPECTRA_133	BRCA
T_CD8_Naive	RFXAP	0.754609	0.450505	SPECTRA_133	BRCA
T_CD8_NonNaive	RFXAP	1.65773	0.0974097	SPECTRA_133	BRCA
UTC	RFXAP	0.298714	0.765166	SPECTRA_133	BRCA
pDC	RFXAP	2.36348	0.0181274	SPECTRA_133	BRCA
B	SP1	0.0185455	0.985204	SPECTRA_133	BRCA
Cycling_cells	SP1	-0.182479	0.855211	SPECTRA_133	BRCA
DC	SP1	0.318034	0.750467	SPECTRA_133	BRCA
ILC	SP1	-0.345924	0.729409	SPECTRA_133	BRCA
Mono	SP1	0.161371	0.871805	SPECTRA_133	BRCA
Plasma	SP1	-0.623191	0.533176	SPECTRA_133	BRCA
Progenitors	SP1	-0.137387	0.890728	SPECTRA_133	BRCA
T_CD4_Naive	SP1	-0.547743	0.583883	SPECTRA_133	BRCA
T_CD4_NonNaive	SP1	-0.211494	0.832507	SPECTRA_133	BRCA
T_CD8_Naive	SP1	-0.412975	0.679636	SPECTRA_133	BRCA
T_CD8_NonNaive	SP1	-0.0301262	0.975967	SPECTRA_133	BRCA
UTC	SP1	-0.448854	0.653549	SPECTRA_133	BRCA
pDC	SP1	0.0309863	0.975281	SPECTRA_133	BRCA
B	SPI1	0.692986	0.488338	SPECTRA_133	BRCA
Cycling_cells	SPI1	0.735304	0.462175	SPECTRA_133	BRCA
DC	SPI1	1.95143	0.0510402	SPECTRA_133	BRCA
ILC	SPI1	0.46183	0.644215	SPECTRA_133	BRCA
Mono	SPI1	0.663919	0.506761	SPECTRA_133	BRCA
Plasma	SPI1	0.654709	0.512673	SPECTRA_133	BRCA
Progenitors	SPI1	0.812897	0.416301	SPECTRA_133	BRCA
T_CD4_Naive	SPI1	0.353804	0.723495	SPECTRA_133	BRCA
T_CD4_NonNaive	SPI1	0.587124	0.557136	SPECTRA_133	BRCA
T_CD8_Naive	SPI1	0.661368	0.508395	SPECTRA_133	BRCA
T_CD8_NonNaive	SPI1	0.953206	0.340514	SPECTRA_133	BRCA
UTC	SPI1	0.530517	0.595768	SPECTRA_133	BRCA
pDC	SPI1	2.2525	0.0243167	SPECTRA_133	BRCA
B	TP53	1.71187	0.086958	SPECTRA_133	BRCA
Cycling_cells	TP53	2.37702	0.0174758	SPECTRA_133	BRCA
DC	TP53	3.41629	0.000637879	SPECTRA_133	BRCA
ILC	TP53	1.5395	0.12372	SPECTRA_133	BRCA
Mono	TP53	2.71775	0.00658645	SPECTRA_133	BRCA
Plasma	TP53	1.23708	0.216093	SPECTRA_133	BRCA
Progenitors	TP53	1.62106	0.105043	SPECTRA_133	BRCA
T_CD4_Naive	TP53	1.74339	0.081303	SPECTRA_133	BRCA
T_CD4_NonNaive	TP53	1.70676	0.087904	SPECTRA_133	BRCA
T_CD8_Naive	TP53	2.16931	0.0300878	SPECTRA_133	BRCA
T_CD8_NonNaive	TP53	2.56516	0.0103305	SPECTRA_133	BRCA
UTC	TP53	1.40849	0.159024	SPECTRA_133	BRCA
pDC	TP53	2.8954	0.00379674	SPECTRA_133	BRCA
B	NFKB	-0.179205	0.857781	SPECTRA_14	BRCA
Cycling_cells	NFKB	-0.866949	0.385995	SPECTRA_14	BRCA
DC	NFKB	-0.240984	0.809573	SPECTRA_14	BRCA
ILC	NFKB	-0.765024	0.444279	SPECTRA_14	BRCA
Mono	NFKB	-0.460807	0.644949	SPECTRA_14	BRCA
Plasma	NFKB	-1.78163	0.074846	SPECTRA_14	BRCA
Progenitors	NFKB	-1.02132	0.307132	SPECTRA_14	BRCA
T_CD4_Naive	NFKB	-0.885343	0.375998	SPECTRA_14	BRCA
T_CD4_NonNaive	NFKB	-0.659327	0.509704	SPECTRA_14	BRCA
T_CD8_Naive	NFKB	-0.982244	0.326009	SPECTRA_14	BRCA
T_CD8_NonNaive	NFKB	-0.781503	0.434529	SPECTRA_14	BRCA
UTC	NFKB	-0.849036	0.395886	SPECTRA_14	BRCA
pDC	NFKB	-0.83326	0.404722	SPECTRA_14	BRCA
B	NFKB	-0.895867	0.37035	SPECTRA_25	BRCA
Cycling_cells	NFKB	-1.20939	0.226548	SPECTRA_25	BRCA
DC	NFKB	-0.866464	0.386261	SPECTRA_25	BRCA
ILC	NFKB	-1.15066	0.249905	SPECTRA_25	BRCA
Mono	NFKB	-0.777482	0.436897	SPECTRA_25	BRCA
Plasma	NFKB	-2.44891	0.0143495	SPECTRA_25	BRCA
Progenitors	NFKB	-1.60693	0.108108	SPECTRA_25	BRCA
T_CD4_Naive	NFKB	-1.28735	0.19801	SPECTRA_25	BRCA
T_CD4_NonNaive	NFKB	-1.24903	0.21169	SPECTRA_25	BRCA
T_CD8_Naive	NFKB	-1.57388	0.115553	SPECTRA_25	BRCA
T_CD8_NonNaive	NFKB	-1.61124	0.107166	SPECTRA_25	BRCA
UTC	NFKB	-1.65457	0.0980504	SPECTRA_25	BRCA
pDC	NFKB	-1.41563	0.15692	SPECTRA_25	BRCA
B	NFKB1	0.753406	0.451227	SPECTRA_25	BRCA
Cycling_cells	NFKB1	0.0770038	0.938622	SPECTRA_25	BRCA
DC	NFKB1	0.0436288	0.965201	SPECTRA_25	BRCA
ILC	NFKB1	1.21726	0.22354	SPECTRA_25	BRCA
Mono	NFKB1	-0.348606	0.727394	SPECTRA_25	BRCA
Plasma	NFKB1	-0.696951	0.485853	SPECTRA_25	BRCA
Progenitors	NFKB1	0.4736	0.635797	SPECTRA_25	BRCA
T_CD4_Naive	NFKB1	-0.0996793	0.920601	SPECTRA_25	BRCA
T_CD4_NonNaive	NFKB1	0.719694	0.471734	SPECTRA_25	BRCA
T_CD8_Naive	NFKB1	-0.241035	0.809534	SPECTRA_25	BRCA
T_CD8_NonNaive	NFKB1	-0.185064	0.853184	SPECTRA_25	BRCA
UTC	NFKB1	0.139692	0.888907	SPECTRA_25	BRCA
pDC	NFKB1	0.538319	0.590372	SPECTRA_25	BRCA
B	RELA	-0.788064	0.430682	SPECTRA_25	BRCA
Cycling_cells	RELA	-1.07544	0.282211	SPECTRA_25	BRCA
DC	RELA	-1.14061	0.254067	SPECTRA_25	BRCA
ILC	RELA	-1.67899	0.0931909	SPECTRA_25	BRCA
Mono	RELA	-1.15596	0.247731	SPECTRA_25	BRCA
Plasma	RELA	-2.09748	0.0359815	SPECTRA_25	BRCA
Progenitors	RELA	-1.72118	0.0852558	SPECTRA_25	BRCA
T_CD4_Naive	RELA	-1.30589	0.191627	SPECTRA_25	BRCA
T_CD4_NonNaive	RELA	-1.32178	0.186278	SPECTRA_25	BRCA
T_CD8_Naive	RELA	-1.6927	0.0905496	SPECTRA_25	BRCA
T_CD8_NonNaive	RELA	-1.65872	0.0972099	SPECTRA_25	BRCA
UTC	RELA	-1.8454	0.0650149	SPECTRA_25	BRCA
pDC	RELA	-1.23716	0.216061	SPECTRA_25	BRCA
B	TP53	-0.461731	0.644286	SPECTRA_25	BRCA
Cycling_cells	TP53	0.0601262	0.952057	SPECTRA_25	BRCA
DC	TP53	0.528501	0.597166	SPECTRA_25	BRCA
ILC	TP53	0.766001	0.443697	SPECTRA_25	BRCA
Mono	TP53	-0.0514575	0.958962	SPECTRA_25	BRCA
Plasma	TP53	-1.25407	0.209851	SPECTRA_25	BRCA
Progenitors	TP53	0.641841	0.520994	SPECTRA_25	BRCA
T_CD4_Naive	TP53	-0.0346481	0.972361	SPECTRA_25	BRCA
T_CD4_NonNaive	TP53	-0.18126	0.856168	SPECTRA_25	BRCA
T_CD8_Naive	TP53	0.0194041	0.984519	SPECTRA_25	BRCA
T_CD8_NonNaive	TP53	-0.261419	0.793776	SPECTRA_25	BRCA
UTC	TP53	0.0767843	0.938797	SPECTRA_25	BRCA
pDC	TP53	-0.135242	0.892424	SPECTRA_25	BRCA
B	NFKB	-0.895867	0.37035	SPECTRA_35	BRCA
Cycling_cells	NFKB	-1.20939	0.226548	SPECTRA_35	BRCA
DC	NFKB	-0.866464	0.386261	SPECTRA_35	BRCA
ILC	NFKB	-1.15066	0.249905	SPECTRA_35	BRCA
Mono	NFKB	-0.777482	0.436897	SPECTRA_35	BRCA
Plasma	NFKB	-2.44891	0.0143495	SPECTRA_35	BRCA
Progenitors	NFKB	-1.60693	0.108108	SPECTRA_35	BRCA
T_CD4_Naive	NFKB	-1.28735	0.19801	SPECTRA_35	BRCA
T_CD4_NonNaive	NFKB	-1.24903	0.21169	SPECTRA_35	BRCA
T_CD8_Naive	NFKB	-1.57388	0.115553	SPECTRA_35	BRCA
T_CD8_NonNaive	NFKB	-1.61124	0.107166	SPECTRA_35	BRCA
UTC	NFKB	-1.65457	0.0980504	SPECTRA_35	BRCA
pDC	NFKB	-1.41563	0.15692	SPECTRA_35	BRCA
B	NFKB1	0.753406	0.451227	SPECTRA_35	BRCA
Cycling_cells	NFKB1	0.0770038	0.938622	SPECTRA_35	BRCA
DC	NFKB1	0.0436288	0.965201	SPECTRA_35	BRCA
ILC	NFKB1	1.21726	0.22354	SPECTRA_35	BRCA
Mono	NFKB1	-0.348606	0.727394	SPECTRA_35	BRCA
Plasma	NFKB1	-0.696951	0.485853	SPECTRA_35	BRCA
Progenitors	NFKB1	0.4736	0.635797	SPECTRA_35	BRCA
T_CD4_Naive	NFKB1	-0.0996793	0.920601	SPECTRA_35	BRCA
T_CD4_NonNaive	NFKB1	0.719694	0.471734	SPECTRA_35	BRCA
T_CD8_Naive	NFKB1	-0.241035	0.809534	SPECTRA_35	BRCA
T_CD8_NonNaive	NFKB1	-0.185064	0.853184	SPECTRA_35	BRCA
UTC	NFKB1	0.139692	0.888907	SPECTRA_35	BRCA
pDC	NFKB1	0.538319	0.590372	SPECTRA_35	BRCA
B	RELA	-0.788064	0.430682	SPECTRA_35	BRCA
Cycling_cells	RELA	-1.07544	0.282211	SPECTRA_35	BRCA
DC	RELA	-1.14061	0.254067	SPECTRA_35	BRCA
ILC	RELA	-1.67899	0.0931909	SPECTRA_35	BRCA
Mono	RELA	-1.15596	0.247731	SPECTRA_35	BRCA
Plasma	RELA	-2.09748	0.0359815	SPECTRA_35	BRCA
Progenitors	RELA	-1.72118	0.0852558	SPECTRA_35	BRCA
T_CD4_Naive	RELA	-1.30589	0.191627	SPECTRA_35	BRCA
T_CD4_NonNaive	RELA	-1.32178	0.186278	SPECTRA_35	BRCA
T_CD8_Naive	RELA	-1.6927	0.0905496	SPECTRA_35	BRCA
T_CD8_NonNaive	RELA	-1.65872	0.0972099	SPECTRA_35	BRCA
UTC	RELA	-1.8454	0.0650149	SPECTRA_35	BRCA
pDC	RELA	-1.23716	0.216061	SPECTRA_35	BRCA
B	TP53	-0.461731	0.644286	SPECTRA_35	BRCA
Cycling_cells	TP53	0.0601262	0.952057	SPECTRA_35	BRCA
DC	TP53	0.528501	0.597166	SPECTRA_35	BRCA
ILC	TP53	0.766001	0.443697	SPECTRA_35	BRCA
Mono	TP53	-0.0514575	0.958962	SPECTRA_35	BRCA
Plasma	TP53	-1.25407	0.209851	SPECTRA_35	BRCA
Progenitors	TP53	0.641841	0.520994	SPECTRA_35	BRCA
T_CD4_Naive	TP53	-0.0346481	0.972361	SPECTRA_35	BRCA
T_CD4_NonNaive	TP53	-0.18126	0.856168	SPECTRA_35	BRCA
T_CD8_Naive	TP53	0.0194041	0.984519	SPECTRA_35	BRCA
T_CD8_NonNaive	TP53	-0.261419	0.793776	SPECTRA_35	BRCA
UTC	TP53	0.0767843	0.938797	SPECTRA_35	BRCA
pDC	TP53	-0.135242	0.892424	SPECTRA_35	BRCA
B	NFKB	-1.34266	0.179418	SPECTRA_47	BRCA
Cycling_cells	NFKB	-0.854725	0.392728	SPECTRA_47	BRCA
DC	NFKB	-0.636914	0.524198	SPECTRA_47	BRCA
ILC	NFKB	-0.967804	0.33317	SPECTRA_47	BRCA
Mono	NFKB	-0.452682	0.65079	SPECTRA_47	BRCA
Plasma	NFKB	-2.12967	0.0332283	SPECTRA_47	BRCA
Progenitors	NFKB	-1.21123	0.225843	SPECTRA_47	BRCA
T_CD4_Naive	NFKB	-1.12303	0.261459	SPECTRA_47	BRCA
T_CD4_NonNaive	NFKB	-1.03143	0.30237	SPECTRA_47	BRCA
T_CD8_Naive	NFKB	-1.3948	0.163114	SPECTRA_47	BRCA
T_CD8_NonNaive	NFKB	-1.27963	0.200711	SPECTRA_47	BRCA
UTC	NFKB	-1.49069	0.136081	SPECTRA_47	BRCA
pDC	NFKB	-1.1904	0.233924	SPECTRA_47	BRCA
B	NFKB1	-0.840577	0.400609	SPECTRA_47	BRCA
Cycling_cells	NFKB1	-0.122121	0.902806	SPECTRA_47	BRCA
DC	NFKB1	-0.00740519	0.994092	SPECTRA_47	BRCA
ILC	NFKB1	0.342024	0.732342	SPECTRA_47	BRCA
Mono	NFKB1	-0.40565	0.68501	SPECTRA_47	BRCA
Plasma	NFKB1	-1.59106	0.111634	SPECTRA_47	BRCA
Progenitors	NFKB1	-0.397502	0.691008	SPECTRA_47	BRCA
T_CD4_Naive	NFKB1	-0.486305	0.626764	SPECTRA_47	BRCA
T_CD4_NonNaive	NFKB1	-0.410924	0.681139	SPECTRA_47	BRCA
T_CD8_Naive	NFKB1	-0.788052	0.430689	SPECTRA_47	BRCA
T_CD8_NonNaive	NFKB1	-0.597771	0.550009	SPECTRA_47	BRCA
UTC	NFKB1	-0.48976	0.624316	SPECTRA_47	BRCA
pDC	NFKB1	-0.592612	0.553457	SPECTRA_47	BRCA
B	RELA	-1.2452	0.213094	SPECTRA_47	BRCA
Cycling_cells	RELA	-0.693946	0.487736	SPECTRA_47	BRCA
DC	RELA	-0.940242	0.347121	SPECTRA_47	BRCA
ILC	RELA	-1.56129	0.118493	SPECTRA_47	BRCA
Mono	RELA	-0.869033	0.384854	SPECTRA_47	BRCA
Plasma	RELA	-1.73135	0.0834272	SPECTRA_47	BRCA
Progenitors	RELA	-1.33051	0.183387	SPECTRA_47	BRCA
T_CD4_Naive	RELA	-1.14303	0.25306	SPECTRA_47	BRCA
T_CD4_NonNaive	RELA	-1.11003	0.26702	SPECTRA_47	BRCA
T_CD8_Naive	RELA	-1.52866	0.126388	SPECTRA_47	BRCA
T_CD8_NonNaive	RELA	-1.32647	0.18472	SPECTRA_47	BRCA
UTC	RELA	-1.70684	0.0878893	SPECTRA_47	BRCA
pDC	RELA	-0.986142	0.324092	SPECTRA_47	BRCA
B	SP1	-0.743076	0.457457	SPECTRA_47	BRCA
Cycling_cells	SP1	-0.364149	0.715756	SPECTRA_47	BRCA
DC	SP1	-0.143589	0.885829	SPECTRA_47	BRCA
ILC	SP1	-0.382595	0.70203	SPECTRA_47	BRCA
Mono	SP1	0.47161	0.637218	SPECTRA_47	BRCA
Plasma	SP1	-1.49371	0.13529	SPECTRA_47	BRCA
Progenitors	SP1	-0.870286	0.384169	SPECTRA_47	BRCA
T_CD4_Naive	SP1	-0.578021	0.563266	SPECTRA_47	BRCA
T_CD4_NonNaive	SP1	-0.655078	0.512436	SPECTRA_47	BRCA
T_CD8_Naive	SP1	-0.630449	0.528418	SPECTRA_47	BRCA
T_CD8_NonNaive	SP1	-0.651586	0.514686	SPECTRA_47	BRCA
UTC	SP1	-0.86686	0.386044	SPECTRA_47	BRCA
pDC	SP1	-0.282554	0.777525	SPECTRA_47	BRCA
B	NFKB	-0.895867	0.37035	SPECTRA_72	BRCA
Cycling_cells	NFKB	-1.20939	0.226548	SPECTRA_72	BRCA
DC	NFKB	-0.866464	0.386261	SPECTRA_72	BRCA
ILC	NFKB	-1.15066	0.249905	SPECTRA_72	BRCA
Mono	NFKB	-0.777482	0.436897	SPECTRA_72	BRCA
Plasma	NFKB	-2.44891	0.0143495	SPECTRA_72	BRCA
Progenitors	NFKB	-1.60693	0.108108	SPECTRA_72	BRCA
T_CD4_Naive	NFKB	-1.28735	0.19801	SPECTRA_72	BRCA
T_CD4_NonNaive	NFKB	-1.24903	0.21169	SPECTRA_72	BRCA
T_CD8_Naive	NFKB	-1.57388	0.115553	SPECTRA_72	BRCA
T_CD8_NonNaive	NFKB	-1.61124	0.107166	SPECTRA_72	BRCA
UTC	NFKB	-1.65457	0.0980504	SPECTRA_72	BRCA
pDC	NFKB	-1.41563	0.15692	SPECTRA_72	BRCA
B	NFKB1	0.753406	0.451227	SPECTRA_72	BRCA
Cycling_cells	NFKB1	0.0770038	0.938622	SPECTRA_72	BRCA
DC	NFKB1	0.0436288	0.965201	SPECTRA_72	BRCA
ILC	NFKB1	1.21726	0.22354	SPECTRA_72	BRCA
Mono	NFKB1	-0.348606	0.727394	SPECTRA_72	BRCA
Plasma	NFKB1	-0.696951	0.485853	SPECTRA_72	BRCA
Progenitors	NFKB1	0.4736	0.635797	SPECTRA_72	BRCA
T_CD4_Naive	NFKB1	-0.0996793	0.920601	SPECTRA_72	BRCA
T_CD4_NonNaive	NFKB1	0.719694	0.471734	SPECTRA_72	BRCA
T_CD8_Naive	NFKB1	-0.241035	0.809534	SPECTRA_72	BRCA
T_CD8_NonNaive	NFKB1	-0.185064	0.853184	SPECTRA_72	BRCA
UTC	NFKB1	0.139692	0.888907	SPECTRA_72	BRCA
pDC	NFKB1	0.538319	0.590372	SPECTRA_72	BRCA
B	RELA	-0.788064	0.430682	SPECTRA_72	BRCA
Cycling_cells	RELA	-1.07544	0.282211	SPECTRA_72	BRCA
DC	RELA	-1.14061	0.254067	SPECTRA_72	BRCA
ILC	RELA	-1.67899	0.0931909	SPECTRA_72	BRCA
Mono	RELA	-1.15596	0.247731	SPECTRA_72	BRCA
Plasma	RELA	-2.09748	0.0359815	SPECTRA_72	BRCA
Progenitors	RELA	-1.72118	0.0852558	SPECTRA_72	BRCA
T_CD4_Naive	RELA	-1.30589	0.191627	SPECTRA_72	BRCA
T_CD4_NonNaive	RELA	-1.32178	0.186278	SPECTRA_72	BRCA
T_CD8_Naive	RELA	-1.6927	0.0905496	SPECTRA_72	BRCA
T_CD8_NonNaive	RELA	-1.65872	0.0972099	SPECTRA_72	BRCA
UTC	RELA	-1.8454	0.0650149	SPECTRA_72	BRCA
pDC	RELA	-1.23716	0.216061	SPECTRA_72	BRCA
B	TP53	-0.461731	0.644286	SPECTRA_72	BRCA
Cycling_cells	TP53	0.0601262	0.952057	SPECTRA_72	BRCA
DC	TP53	0.528501	0.597166	SPECTRA_72	BRCA
ILC	TP53	0.766001	0.443697	SPECTRA_72	BRCA
Mono	TP53	-0.0514575	0.958962	SPECTRA_72	BRCA
Plasma	TP53	-1.25407	0.209851	SPECTRA_72	BRCA
Progenitors	TP53	0.641841	0.520994	SPECTRA_72	BRCA
T_CD4_Naive	TP53	-0.0346481	0.972361	SPECTRA_72	BRCA
T_CD4_NonNaive	TP53	-0.18126	0.856168	SPECTRA_72	BRCA
T_CD8_Naive	TP53	0.0194041	0.984519	SPECTRA_72	BRCA
T_CD8_NonNaive	TP53	-0.261419	0.793776	SPECTRA_72	BRCA
UTC	TP53	0.0767843	0.938797	SPECTRA_72	BRCA
pDC	TP53	-0.135242	0.892424	SPECTRA_72	BRCA
B	NFKB	-0.895867	0.37035	SPECTRA_87	BRCA
Cycling_cells	NFKB	-1.20939	0.226548	SPECTRA_87	BRCA
DC	NFKB	-0.866464	0.386261	SPECTRA_87	BRCA
ILC	NFKB	-1.15066	0.249905	SPECTRA_87	BRCA
Mono	NFKB	-0.777482	0.436897	SPECTRA_87	BRCA
Plasma	NFKB	-2.44891	0.0143495	SPECTRA_87	BRCA
Progenitors	NFKB	-1.60693	0.108108	SPECTRA_87	BRCA
T_CD4_Naive	NFKB	-1.28735	0.19801	SPECTRA_87	BRCA
T_CD4_NonNaive	NFKB	-1.24903	0.21169	SPECTRA_87	BRCA
T_CD8_Naive	NFKB	-1.57388	0.115553	SPECTRA_87	BRCA
T_CD8_NonNaive	NFKB	-1.61124	0.107166	SPECTRA_87	BRCA
UTC	NFKB	-1.65457	0.0980504	SPECTRA_87	BRCA
pDC	NFKB	-1.41563	0.15692	SPECTRA_87	BRCA
B	NFKB1	0.753406	0.451227	SPECTRA_87	BRCA
Cycling_cells	NFKB1	0.0770038	0.938622	SPECTRA_87	BRCA
DC	NFKB1	0.0436288	0.965201	SPECTRA_87	BRCA
ILC	NFKB1	1.21726	0.22354	SPECTRA_87	BRCA
Mono	NFKB1	-0.348606	0.727394	SPECTRA_87	BRCA
Plasma	NFKB1	-0.696951	0.485853	SPECTRA_87	BRCA
Progenitors	NFKB1	0.4736	0.635797	SPECTRA_87	BRCA
T_CD4_Naive	NFKB1	-0.0996793	0.920601	SPECTRA_87	BRCA
T_CD4_NonNaive	NFKB1	0.719694	0.471734	SPECTRA_87	BRCA
T_CD8_Naive	NFKB1	-0.241035	0.809534	SPECTRA_87	BRCA
T_CD8_NonNaive	NFKB1	-0.185064	0.853184	SPECTRA_87	BRCA
UTC	NFKB1	0.139692	0.888907	SPECTRA_87	BRCA
pDC	NFKB1	0.538319	0.590372	SPECTRA_87	BRCA
B	RELA	-0.788064	0.430682	SPECTRA_87	BRCA
Cycling_cells	RELA	-1.07544	0.282211	SPECTRA_87	BRCA
DC	RELA	-1.14061	0.254067	SPECTRA_87	BRCA
ILC	RELA	-1.67899	0.0931909	SPECTRA_87	BRCA
Mono	RELA	-1.15596	0.247731	SPECTRA_87	BRCA
Plasma	RELA	-2.09748	0.0359815	SPECTRA_87	BRCA
Progenitors	RELA	-1.72118	0.0852558	SPECTRA_87	BRCA
T_CD4_Naive	RELA	-1.30589	0.191627	SPECTRA_87	BRCA
T_CD4_NonNaive	RELA	-1.32178	0.186278	SPECTRA_87	BRCA
T_CD8_Naive	RELA	-1.6927	0.0905496	SPECTRA_87	BRCA
T_CD8_NonNaive	RELA	-1.65872	0.0972099	SPECTRA_87	BRCA
UTC	RELA	-1.8454	0.0650149	SPECTRA_87	BRCA
pDC	RELA	-1.23716	0.216061	SPECTRA_87	BRCA
B	TP53	-0.461731	0.644286	SPECTRA_87	BRCA
Cycling_cells	TP53	0.0601262	0.952057	SPECTRA_87	BRCA
DC	TP53	0.528501	0.597166	SPECTRA_87	BRCA
ILC	TP53	0.766001	0.443697	SPECTRA_87	BRCA
Mono	TP53	-0.0514575	0.958962	SPECTRA_87	BRCA
Plasma	TP53	-1.25407	0.209851	SPECTRA_87	BRCA
Progenitors	TP53	0.641841	0.520994	SPECTRA_87	BRCA
T_CD4_Naive	TP53	-0.0346481	0.972361	SPECTRA_87	BRCA
T_CD4_NonNaive	TP53	-0.18126	0.856168	SPECTRA_87	BRCA
T_CD8_Naive	TP53	0.0194041	0.984519	SPECTRA_87	BRCA
T_CD8_NonNaive	TP53	-0.261419	0.793776	SPECTRA_87	BRCA
UTC	TP53	0.0767843	0.938797	SPECTRA_87	BRCA
pDC	TP53	-0.135242	0.892424	SPECTRA_87	BRCA
B	NFKB	-0.895867	0.37035	SPECTRA_99	BRCA
Cycling_cells	NFKB	-1.20939	0.226548	SPECTRA_99	BRCA
DC	NFKB	-0.866464	0.386261	SPECTRA_99	BRCA
ILC	NFKB	-1.15066	0.249905	SPECTRA_99	BRCA
Mono	NFKB	-0.777482	0.436897	SPECTRA_99	BRCA
Plasma	NFKB	-2.44891	0.0143495	SPECTRA_99	BRCA
Progenitors	NFKB	-1.60693	0.108108	SPECTRA_99	BRCA
T_CD4_Naive	NFKB	-1.28735	0.19801	SPECTRA_99	BRCA
T_CD4_NonNaive	NFKB	-1.24903	0.21169	SPECTRA_99	BRCA
T_CD8_Naive	NFKB	-1.57388	0.115553	SPECTRA_99	BRCA
T_CD8_NonNaive	NFKB	-1.61124	0.107166	SPECTRA_99	BRCA
UTC	NFKB	-1.65457	0.0980504	SPECTRA_99	BRCA
pDC	NFKB	-1.41563	0.15692	SPECTRA_99	BRCA
B	NFKB1	0.753406	0.451227	SPECTRA_99	BRCA
Cycling_cells	NFKB1	0.0770038	0.938622	SPECTRA_99	BRCA
DC	NFKB1	0.0436288	0.965201	SPECTRA_99	BRCA
ILC	NFKB1	1.21726	0.22354	SPECTRA_99	BRCA
Mono	NFKB1	-0.348606	0.727394	SPECTRA_99	BRCA
Plasma	NFKB1	-0.696951	0.485853	SPECTRA_99	BRCA
Progenitors	NFKB1	0.4736	0.635797	SPECTRA_99	BRCA
T_CD4_Naive	NFKB1	-0.0996793	0.920601	SPECTRA_99	BRCA
T_CD4_NonNaive	NFKB1	0.719694	0.471734	SPECTRA_99	BRCA
T_CD8_Naive	NFKB1	-0.241035	0.809534	SPECTRA_99	BRCA
T_CD8_NonNaive	NFKB1	-0.185064	0.853184	SPECTRA_99	BRCA
UTC	NFKB1	0.139692	0.888907	SPECTRA_99	BRCA
pDC	NFKB1	0.538319	0.590372	SPECTRA_99	BRCA
B	RELA	-0.788064	0.430682	SPECTRA_99	BRCA
Cycling_cells	RELA	-1.07544	0.282211	SPECTRA_99	BRCA
DC	RELA	-1.14061	0.254067	SPECTRA_99	BRCA
ILC	RELA	-1.67899	0.0931909	SPECTRA_99	BRCA
Mono	RELA	-1.15596	0.247731	SPECTRA_99	BRCA
Plasma	RELA	-2.09748	0.0359815	SPECTRA_99	BRCA
Progenitors	RELA	-1.72118	0.0852558	SPECTRA_99	BRCA
T_CD4_Naive	RELA	-1.30589	0.191627	SPECTRA_99	BRCA
T_CD4_NonNaive	RELA	-1.32178	0.186278	SPECTRA_99	BRCA
T_CD8_Naive	RELA	-1.6927	0.0905496	SPECTRA_99	BRCA
T_CD8_NonNaive	RELA	-1.65872	0.0972099	SPECTRA_99	BRCA
UTC	RELA	-1.8454	0.0650149	SPECTRA_99	BRCA
pDC	RELA	-1.23716	0.216061	SPECTRA_99	BRCA
B	TP53	-0.461731	0.644286	SPECTRA_99	BRCA
Cycling_cells	TP53	0.0601262	0.952057	SPECTRA_99	BRCA
DC	TP53	0.528501	0.597166	SPECTRA_99	BRCA
ILC	TP53	0.766001	0.443697	SPECTRA_99	BRCA
Mono	TP53	-0.0514575	0.958962	SPECTRA_99	BRCA
Plasma	TP53	-1.25407	0.209851	SPECTRA_99	BRCA
Progenitors	TP53	0.641841	0.520994	SPECTRA_99	BRCA
T_CD4_Naive	TP53	-0.0346481	0.972361	SPECTRA_99	BRCA
T_CD4_NonNaive	TP53	-0.18126	0.856168	SPECTRA_99	BRCA
T_CD8_Naive	TP53	0.0194041	0.984519	SPECTRA_99	BRCA
T_CD8_NonNaive	TP53	-0.261419	0.793776	SPECTRA_99	BRCA
UTC	TP53	0.0767843	0.938797	SPECTRA_99	BRCA
pDC	TP53	-0.135242	0.892424	SPECTRA_99	BRCA
B	NFKB	-0.895867	0.37035	SPECTRA_111	BRCA
Cycling_cells	NFKB	-1.20939	0.226548	SPECTRA_111	BRCA
DC	NFKB	-0.866464	0.386261	SPECTRA_111	BRCA
ILC	NFKB	-1.15066	0.249905	SPECTRA_111	BRCA
Mono	NFKB	-0.777482	0.436897	SPECTRA_111	BRCA
Plasma	NFKB	-2.44891	0.0143495	SPECTRA_111	BRCA
Progenitors	NFKB	-1.60693	0.108108	SPECTRA_111	BRCA
T_CD4_Naive	NFKB	-1.28735	0.19801	SPECTRA_111	BRCA
T_CD4_NonNaive	NFKB	-1.24903	0.21169	SPECTRA_111	BRCA
T_CD8_Naive	NFKB	-1.57388	0.115553	SPECTRA_111	BRCA
T_CD8_NonNaive	NFKB	-1.61124	0.107166	SPECTRA_111	BRCA
UTC	NFKB	-1.65457	0.0980504	SPECTRA_111	BRCA
pDC	NFKB	-1.41563	0.15692	SPECTRA_111	BRCA
B	NFKB1	0.753406	0.451227	SPECTRA_111	BRCA
Cycling_cells	NFKB1	0.0770038	0.938622	SPECTRA_111	BRCA
DC	NFKB1	0.0436288	0.965201	SPECTRA_111	BRCA
ILC	NFKB1	1.21726	0.22354	SPECTRA_111	BRCA
Mono	NFKB1	-0.348606	0.727394	SPECTRA_111	BRCA
Plasma	NFKB1	-0.696951	0.485853	SPECTRA_111	BRCA
Progenitors	NFKB1	0.4736	0.635797	SPECTRA_111	BRCA
T_CD4_Naive	NFKB1	-0.0996793	0.920601	SPECTRA_111	BRCA
T_CD4_NonNaive	NFKB1	0.719694	0.471734	SPECTRA_111	BRCA
T_CD8_Naive	NFKB1	-0.241035	0.809534	SPECTRA_111	BRCA
T_CD8_NonNaive	NFKB1	-0.185064	0.853184	SPECTRA_111	BRCA
UTC	NFKB1	0.139692	0.888907	SPECTRA_111	BRCA
pDC	NFKB1	0.538319	0.590372	SPECTRA_111	BRCA
B	RELA	-0.788064	0.430682	SPECTRA_111	BRCA
Cycling_cells	RELA	-1.07544	0.282211	SPECTRA_111	BRCA
DC	RELA	-1.14061	0.254067	SPECTRA_111	BRCA
ILC	RELA	-1.67899	0.0931909	SPECTRA_111	BRCA
Mono	RELA	-1.15596	0.247731	SPECTRA_111	BRCA
Plasma	RELA	-2.09748	0.0359815	SPECTRA_111	BRCA
Progenitors	RELA	-1.72118	0.0852558	SPECTRA_111	BRCA
T_CD4_Naive	RELA	-1.30589	0.191627	SPECTRA_111	BRCA
T_CD4_NonNaive	RELA	-1.32178	0.186278	SPECTRA_111	BRCA
T_CD8_Naive	RELA	-1.6927	0.0905496	SPECTRA_111	BRCA
T_CD8_NonNaive	RELA	-1.65872	0.0972099	SPECTRA_111	BRCA
UTC	RELA	-1.8454	0.0650149	SPECTRA_111	BRCA
pDC	RELA	-1.23716	0.216061	SPECTRA_111	BRCA
B	TP53	-0.461731	0.644286	SPECTRA_111	BRCA
Cycling_cells	TP53	0.0601262	0.952057	SPECTRA_111	BRCA
DC	TP53	0.528501	0.597166	SPECTRA_111	BRCA
ILC	TP53	0.766001	0.443697	SPECTRA_111	BRCA
Mono	TP53	-0.0514575	0.958962	SPECTRA_111	BRCA
Plasma	TP53	-1.25407	0.209851	SPECTRA_111	BRCA
Progenitors	TP53	0.641841	0.520994	SPECTRA_111	BRCA
T_CD4_Naive	TP53	-0.0346481	0.972361	SPECTRA_111	BRCA
T_CD4_NonNaive	TP53	-0.18126	0.856168	SPECTRA_111	BRCA
T_CD8_Naive	TP53	0.0194041	0.984519	SPECTRA_111	BRCA
T_CD8_NonNaive	TP53	-0.261419	0.793776	SPECTRA_111	BRCA
UTC	TP53	0.0767843	0.938797	SPECTRA_111	BRCA
pDC	TP53	-0.135242	0.892424	SPECTRA_111	BRCA
B	NFKB	-0.895867	0.37035	SPECTRA_121	BRCA
Cycling_cells	NFKB	-1.20939	0.226548	SPECTRA_121	BRCA
DC	NFKB	-0.866464	0.386261	SPECTRA_121	BRCA
ILC	NFKB	-1.15066	0.249905	SPECTRA_121	BRCA
Mono	NFKB	-0.777482	0.436897	SPECTRA_121	BRCA
Plasma	NFKB	-2.44891	0.0143495	SPECTRA_121	BRCA
Progenitors	NFKB	-1.60693	0.108108	SPECTRA_121	BRCA
T_CD4_Naive	NFKB	-1.28735	0.19801	SPECTRA_121	BRCA
T_CD4_NonNaive	NFKB	-1.24903	0.21169	SPECTRA_121	BRCA
T_CD8_Naive	NFKB	-1.57388	0.115553	SPECTRA_121	BRCA
T_CD8_NonNaive	NFKB	-1.61124	0.107166	SPECTRA_121	BRCA
UTC	NFKB	-1.65457	0.0980504	SPECTRA_121	BRCA
pDC	NFKB	-1.41563	0.15692	SPECTRA_121	BRCA
B	NFKB1	0.753406	0.451227	SPECTRA_121	BRCA
Cycling_cells	NFKB1	0.0770038	0.938622	SPECTRA_121	BRCA
DC	NFKB1	0.0436288	0.965201	SPECTRA_121	BRCA
ILC	NFKB1	1.21726	0.22354	SPECTRA_121	BRCA
Mono	NFKB1	-0.348606	0.727394	SPECTRA_121	BRCA
Plasma	NFKB1	-0.696951	0.485853	SPECTRA_121	BRCA
Progenitors	NFKB1	0.4736	0.635797	SPECTRA_121	BRCA
T_CD4_Naive	NFKB1	-0.0996793	0.920601	SPECTRA_121	BRCA
T_CD4_NonNaive	NFKB1	0.719694	0.471734	SPECTRA_121	BRCA
T_CD8_Naive	NFKB1	-0.241035	0.809534	SPECTRA_121	BRCA
T_CD8_NonNaive	NFKB1	-0.185064	0.853184	SPECTRA_121	BRCA
UTC	NFKB1	0.139692	0.888907	SPECTRA_121	BRCA
pDC	NFKB1	0.538319	0.590372	SPECTRA_121	BRCA
B	RELA	-0.788064	0.430682	SPECTRA_121	BRCA
Cycling_cells	RELA	-1.07544	0.282211	SPECTRA_121	BRCA
DC	RELA	-1.14061	0.254067	SPECTRA_121	BRCA
ILC	RELA	-1.67899	0.0931909	SPECTRA_121	BRCA
Mono	RELA	-1.15596	0.247731	SPECTRA_121	BRCA
Plasma	RELA	-2.09748	0.0359815	SPECTRA_121	BRCA
Progenitors	RELA	-1.72118	0.0852558	SPECTRA_121	BRCA
T_CD4_Naive	RELA	-1.30589	0.191627	SPECTRA_121	BRCA
T_CD4_NonNaive	RELA	-1.32178	0.186278	SPECTRA_121	BRCA
T_CD8_Naive	RELA	-1.6927	0.0905496	SPECTRA_121	BRCA
T_CD8_NonNaive	RELA	-1.65872	0.0972099	SPECTRA_121	BRCA
UTC	RELA	-1.8454	0.0650149	SPECTRA_121	BRCA
pDC	RELA	-1.23716	0.216061	SPECTRA_121	BRCA
B	TP53	-0.461731	0.644286	SPECTRA_121	BRCA
Cycling_cells	TP53	0.0601262	0.952057	SPECTRA_121	BRCA
DC	TP53	0.528501	0.597166	SPECTRA_121	BRCA
ILC	TP53	0.766001	0.443697	SPECTRA_121	BRCA
Mono	TP53	-0.0514575	0.958962	SPECTRA_121	BRCA
Plasma	TP53	-1.25407	0.209851	SPECTRA_121	BRCA
Progenitors	TP53	0.641841	0.520994	SPECTRA_121	BRCA
T_CD4_Naive	TP53	-0.0346481	0.972361	SPECTRA_121	BRCA
T_CD4_NonNaive	TP53	-0.18126	0.856168	SPECTRA_121	BRCA
T_CD8_Naive	TP53	0.0194041	0.984519	SPECTRA_121	BRCA
T_CD8_NonNaive	TP53	-0.261419	0.793776	SPECTRA_121	BRCA
UTC	TP53	0.0767843	0.938797	SPECTRA_121	BRCA
pDC	TP53	-0.135242	0.892424	SPECTRA_121	BRCA
B	NFKB	-0.895867	0.37035	SPECTRA_131	BRCA
Cycling_cells	NFKB	-1.20939	0.226548	SPECTRA_131	BRCA
DC	NFKB	-0.866464	0.386261	SPECTRA_131	BRCA
ILC	NFKB	-1.15066	0.249905	SPECTRA_131	BRCA
Mono	NFKB	-0.777482	0.436897	SPECTRA_131	BRCA
Plasma	NFKB	-2.44891	0.0143495	SPECTRA_131	BRCA
Progenitors	NFKB	-1.60693	0.108108	SPECTRA_131	BRCA
T_CD4_Naive	NFKB	-1.28735	0.19801	SPECTRA_131	BRCA
T_CD4_NonNaive	NFKB	-1.24903	0.21169	SPECTRA_131	BRCA
T_CD8_Naive	NFKB	-1.57388	0.115553	SPECTRA_131	BRCA
T_CD8_NonNaive	NFKB	-1.61124	0.107166	SPECTRA_131	BRCA
UTC	NFKB	-1.65457	0.0980504	SPECTRA_131	BRCA
pDC	NFKB	-1.41563	0.15692	SPECTRA_131	BRCA
B	NFKB1	0.753406	0.451227	SPECTRA_131	BRCA
Cycling_cells	NFKB1	0.0770038	0.938622	SPECTRA_131	BRCA
DC	NFKB1	0.0436288	0.965201	SPECTRA_131	BRCA
ILC	NFKB1	1.21726	0.22354	SPECTRA_131	BRCA
Mono	NFKB1	-0.348606	0.727394	SPECTRA_131	BRCA
Plasma	NFKB1	-0.696951	0.485853	SPECTRA_131	BRCA
Progenitors	NFKB1	0.4736	0.635797	SPECTRA_131	BRCA
T_CD4_Naive	NFKB1	-0.0996793	0.920601	SPECTRA_131	BRCA
T_CD4_NonNaive	NFKB1	0.719694	0.471734	SPECTRA_131	BRCA
T_CD8_Naive	NFKB1	-0.241035	0.809534	SPECTRA_131	BRCA
T_CD8_NonNaive	NFKB1	-0.185064	0.853184	SPECTRA_131	BRCA
UTC	NFKB1	0.139692	0.888907	SPECTRA_131	BRCA
pDC	NFKB1	0.538319	0.590372	SPECTRA_131	BRCA
B	RELA	-0.788064	0.430682	SPECTRA_131	BRCA
Cycling_cells	RELA	-1.07544	0.282211	SPECTRA_131	BRCA
DC	RELA	-1.14061	0.254067	SPECTRA_131	BRCA
ILC	RELA	-1.67899	0.0931909	SPECTRA_131	BRCA
Mono	RELA	-1.15596	0.247731	SPECTRA_131	BRCA
Plasma	RELA	-2.09748	0.0359815	SPECTRA_131	BRCA
Progenitors	RELA	-1.72118	0.0852558	SPECTRA_131	BRCA
T_CD4_Naive	RELA	-1.30589	0.191627	SPECTRA_131	BRCA
T_CD4_NonNaive	RELA	-1.32178	0.186278	SPECTRA_131	BRCA
T_CD8_Naive	RELA	-1.6927	0.0905496	SPECTRA_131	BRCA
T_CD8_NonNaive	RELA	-1.65872	0.0972099	SPECTRA_131	BRCA
UTC	RELA	-1.8454	0.0650149	SPECTRA_131	BRCA
pDC	RELA	-1.23716	0.216061	SPECTRA_131	BRCA
B	TP53	-0.461731	0.644286	SPECTRA_131	BRCA
Cycling_cells	TP53	0.0601262	0.952057	SPECTRA_131	BRCA
DC	TP53	0.528501	0.597166	SPECTRA_131	BRCA
ILC	TP53	0.766001	0.443697	SPECTRA_131	BRCA
Mono	TP53	-0.0514575	0.958962	SPECTRA_131	BRCA
Plasma	TP53	-1.25407	0.209851	SPECTRA_131	BRCA
Progenitors	TP53	0.641841	0.520994	SPECTRA_131	BRCA
T_CD4_Naive	TP53	-0.0346481	0.972361	SPECTRA_131	BRCA
T_CD4_NonNaive	TP53	-0.18126	0.856168	SPECTRA_131	BRCA
T_CD8_Naive	TP53	0.0194041	0.984519	SPECTRA_131	BRCA
T_CD8_NonNaive	TP53	-0.261419	0.793776	SPECTRA_131	BRCA
UTC	TP53	0.0767843	0.938797	SPECTRA_131	BRCA
pDC	TP53	-0.135242	0.892424	SPECTRA_131	BRCA
B	NFKB	-0.42282	0.672438	SPECTRA_21	BRCA
Cycling_cells	NFKB	0.371685	0.710137	SPECTRA_21	BRCA
DC	NFKB	0.20269	0.839383	SPECTRA_21	BRCA
ILC	NFKB	0.9657	0.334223	SPECTRA_21	BRCA
Mono	NFKB	-0.704762	0.480978	SPECTRA_21	BRCA
Plasma	NFKB	-1.02947	0.303291	SPECTRA_21	BRCA
Progenitors	NFKB	0.21821	0.827271	SPECTRA_21	BRCA
T_CD4_Naive	NFKB	0.263537	0.792143	SPECTRA_21	BRCA
T_CD4_NonNaive	NFKB	0.820283	0.412078	SPECTRA_21	BRCA
T_CD8_Naive	NFKB	0.247609	0.804443	SPECTRA_21	BRCA
T_CD8_NonNaive	NFKB	0.356536	0.721449	SPECTRA_21	BRCA
UTC	NFKB	0.527029	0.598188	SPECTRA_21	BRCA
pDC	NFKB	0.275461	0.782969	SPECTRA_21	BRCA
B	NFKB	-0.358948	0.719644	SPECTRA_31	BRCA
Cycling_cells	NFKB	0.452691	0.650783	SPECTRA_31	BRCA
DC	NFKB	0.23648	0.813066	SPECTRA_31	BRCA
ILC	NFKB	1.05128	0.293159	SPECTRA_31	BRCA
Mono	NFKB	-0.674419	0.500064	SPECTRA_31	BRCA
Plasma	NFKB	-0.968848	0.332649	SPECTRA_31	BRCA
Progenitors	NFKB	0.339501	0.734241	SPECTRA_31	BRCA
T_CD4_Naive	NFKB	0.297287	0.766255	SPECTRA_31	BRCA
T_CD4_NonNaive	NFKB	0.875274	0.38145	SPECTRA_31	BRCA
T_CD8_Naive	NFKB	0.278591	0.780565	SPECTRA_31	BRCA
T_CD8_NonNaive	NFKB	0.427009	0.669384	SPECTRA_31	BRCA
UTC	NFKB	0.596948	0.550559	SPECTRA_31	BRCA
pDC	NFKB	0.417375	0.676415	SPECTRA_31	BRCA
B	NFKB	-0.385558	0.699834	SPECTRA_107	BRCA
Cycling_cells	NFKB	0.482977	0.629125	SPECTRA_107	BRCA
DC	NFKB	0.23175	0.816738	SPECTRA_107	BRCA
ILC	NFKB	1.11903	0.263161	SPECTRA_107	BRCA
Mono	NFKB	-0.648075	0.516954	SPECTRA_107	BRCA
Plasma	NFKB	-0.974062	0.330054	SPECTRA_107	BRCA
Progenitors	NFKB	0.360736	0.718306	SPECTRA_107	BRCA
T_CD4_Naive	NFKB	0.345596	0.729655	SPECTRA_107	BRCA
T_CD4_NonNaive	NFKB	0.923873	0.35558	SPECTRA_107	BRCA
T_CD8_Naive	NFKB	0.309568	0.756897	SPECTRA_107	BRCA
T_CD8_NonNaive	NFKB	0.430997	0.666482	SPECTRA_107	BRCA
UTC	NFKB	0.646851	0.517746	SPECTRA_107	BRCA
pDC	NFKB	0.434596	0.663867	SPECTRA_107	BRCA
B	NFKB	-0.385558	0.699834	SPECTRA_127	BRCA
Cycling_cells	NFKB	0.482977	0.629125	SPECTRA_127	BRCA
DC	NFKB	0.23175	0.816738	SPECTRA_127	BRCA
ILC	NFKB	1.11903	0.263161	SPECTRA_127	BRCA
Mono	NFKB	-0.648075	0.516954	SPECTRA_127	BRCA
Plasma	NFKB	-0.974062	0.330054	SPECTRA_127	BRCA
Progenitors	NFKB	0.360736	0.718306	SPECTRA_127	BRCA
T_CD4_Naive	NFKB	0.345596	0.729655	SPECTRA_127	BRCA
T_CD4_NonNaive	NFKB	0.923873	0.35558	SPECTRA_127	BRCA
T_CD8_Naive	NFKB	0.309568	0.756897	SPECTRA_127	BRCA
T_CD8_NonNaive	NFKB	0.430997	0.666482	SPECTRA_127	BRCA
UTC	NFKB	0.646851	0.517746	SPECTRA_127	BRCA
pDC	NFKB	0.434596	0.663867	SPECTRA_127	BRCA
B	JUN	-0.601315	0.547646	SPECTRA_22	BRCA
Cycling_cells	JUN	-0.157533	0.874828	SPECTRA_22	BRCA
DC	JUN	-0.25352	0.799873	SPECTRA_22	BRCA
ILC	JUN	-0.044473	0.964528	SPECTRA_22	BRCA
Mono	JUN	-0.75171	0.452247	SPECTRA_22	BRCA
Plasma	JUN	-0.978036	0.328085	SPECTRA_22	BRCA
Progenitors	JUN	-0.405884	0.684838	SPECTRA_22	BRCA
T_CD4_Naive	JUN	-0.180775	0.856549	SPECTRA_22	BRCA
T_CD4_NonNaive	JUN	-0.148602	0.881872	SPECTRA_22	BRCA
T_CD8_Naive	JUN	-0.391188	0.695669	SPECTRA_22	BRCA
T_CD8_NonNaive	JUN	-0.213054	0.83129	SPECTRA_22	BRCA
UTC	JUN	-0.532218	0.594589	SPECTRA_22	BRCA
pDC	JUN	-0.351427	0.725277	SPECTRA_22	BRCA
B	JUN	-0.751153	0.452582	SPECTRA_32	BRCA
Cycling_cells	JUN	-0.597632	0.550102	SPECTRA_32	BRCA
DC	JUN	-0.58851	0.556206	SPECTRA_32	BRCA
ILC	JUN	-0.521888	0.601763	SPECTRA_32	BRCA
Mono	JUN	-0.933773	0.350448	SPECTRA_32	BRCA
Plasma	JUN	-1.23093	0.218385	SPECTRA_32	BRCA
Progenitors	JUN	-0.964887	0.33463	SPECTRA_32	BRCA
T_CD4_Naive	JUN	-0.365636	0.714646	SPECTRA_32	BRCA
T_CD4_NonNaive	JUN	-0.468796	0.639228	SPECTRA_32	BRCA
T_CD8_Naive	JUN	-0.653932	0.513174	SPECTRA_32	BRCA
T_CD8_NonNaive	JUN	-0.786731	0.431462	SPECTRA_32	BRCA
UTC	JUN	-1.14917	0.250521	SPECTRA_32	BRCA
pDC	JUN	-0.76196	0.446105	SPECTRA_32	BRCA
B	JUN	-0.570321	0.568476	SPECTRA_44	BRCA
Cycling_cells	JUN	-0.265524	0.790612	SPECTRA_44	BRCA
DC	JUN	-0.00136236	0.998913	SPECTRA_44	BRCA
ILC	JUN	-0.0594965	0.952558	SPECTRA_44	BRCA
Mono	JUN	-0.694517	0.487378	SPECTRA_44	BRCA
Plasma	JUN	-0.85936	0.390167	SPECTRA_44	BRCA
Progenitors	JUN	-0.490608	0.623717	SPECTRA_44	BRCA
T_CD4_Naive	JUN	-0.220717	0.825318	SPECTRA_44	BRCA
T_CD4_NonNaive	JUN	-0.137109	0.890948	SPECTRA_44	BRCA
T_CD8_Naive	JUN	-0.399595	0.689465	SPECTRA_44	BRCA
T_CD8_NonNaive	JUN	-0.264372	0.7915	SPECTRA_44	BRCA
UTC	JUN	-0.502844	0.615088	SPECTRA_44	BRCA
pDC	JUN	-0.415501	0.677786	SPECTRA_44	BRCA
B	JUN	-0.596326	0.550974	SPECTRA_84	BRCA
Cycling_cells	JUN	-0.178413	0.858403	SPECTRA_84	BRCA
DC	JUN	-0.207156	0.835893	SPECTRA_84	BRCA
ILC	JUN	-0.0617549	0.95076	SPECTRA_84	BRCA
Mono	JUN	-0.760937	0.446717	SPECTRA_84	BRCA
Plasma	JUN	-0.963083	0.335534	SPECTRA_84	BRCA
Progenitors	JUN	-0.409772	0.681984	SPECTRA_84	BRCA
T_CD4_Naive	JUN	-0.220644	0.825375	SPECTRA_84	BRCA
T_CD4_NonNaive	JUN	-0.195795	0.844776	SPECTRA_84	BRCA
T_CD8_Naive	JUN	-0.477777	0.632822	SPECTRA_84	BRCA
T_CD8_NonNaive	JUN	-0.214734	0.82998	SPECTRA_84	BRCA
UTC	JUN	-0.543084	0.587087	SPECTRA_84	BRCA
pDC	JUN	-0.343178	0.731473	SPECTRA_84	BRCA
B	JUN	-0.638509	0.52316	SPECTRA_108	BRCA
Cycling_cells	JUN	-0.205289	0.837351	SPECTRA_108	BRCA
DC	JUN	-0.225073	0.821928	SPECTRA_108	BRCA
ILC	JUN	-0.0556906	0.95559	SPECTRA_108	BRCA
Mono	JUN	-0.735799	0.461874	SPECTRA_108	BRCA
Plasma	JUN	-0.98771	0.323324	SPECTRA_108	BRCA
Progenitors	JUN	-0.420692	0.673991	SPECTRA_108	BRCA
T_CD4_Naive	JUN	-0.191452	0.848176	SPECTRA_108	BRCA
T_CD4_NonNaive	JUN	-0.201024	0.840685	SPECTRA_108	BRCA
T_CD8_Naive	JUN	-0.478216	0.632509	SPECTRA_108	BRCA
T_CD8_NonNaive	JUN	-0.251604	0.801354	SPECTRA_108	BRCA
UTC	JUN	-0.553324	0.580057	SPECTRA_108	BRCA
pDC	JUN	-0.346887	0.728685	SPECTRA_108	BRCA
B	JUN	-0.949492	0.342398	SPECTRA_118	BRCA
Cycling_cells	JUN	-0.778118	0.436522	SPECTRA_118	BRCA
DC	JUN	-0.50335	0.614732	SPECTRA_118	BRCA
ILC	JUN	-0.544805	0.585903	SPECTRA_118	BRCA
Mono	JUN	-1.41508	0.157084	SPECTRA_118	BRCA
Plasma	JUN	-1.54474	0.122447	SPECTRA_118	BRCA
Progenitors	JUN	-1.16637	0.2435	SPECTRA_118	BRCA
T_CD4_Naive	JUN	-0.645297	0.518753	SPECTRA_118	BRCA
T_CD4_NonNaive	JUN	-0.579971	0.56195	SPECTRA_118	BRCA
T_CD8_Naive	JUN	-0.887826	0.37466	SPECTRA_118	BRCA
T_CD8_NonNaive	JUN	-0.634051	0.526065	SPECTRA_118	BRCA
UTC	JUN	-1.42371	0.154568	SPECTRA_118	BRCA
pDC	JUN	-0.79279	0.427923	SPECTRA_118	BRCA
B	SP1	-1.05806	0.290061	SPECTRA_118	BRCA
Cycling_cells	SP1	-1.26476	0.205994	SPECTRA_118	BRCA
DC	SP1	-1.05415	0.291846	SPECTRA_118	BRCA
ILC	SP1	-1.44379	0.148835	SPECTRA_118	BRCA
Mono	SP1	-1.87545	0.0607662	SPECTRA_118	BRCA
Plasma	SP1	-1.49022	0.136205	SPECTRA_118	BRCA
Progenitors	SP1	-1.43365	0.15171	SPECTRA_118	BRCA
T_CD4_Naive	SP1	-0.993289	0.320598	SPECTRA_118	BRCA
T_CD4_NonNaive	SP1	-0.879767	0.379011	SPECTRA_118	BRCA
T_CD8_Naive	SP1	-0.968137	0.333004	SPECTRA_118	BRCA
T_CD8_NonNaive	SP1	-1.26577	0.20563	SPECTRA_118	BRCA
UTC	SP1	-1.6393	0.101188	SPECTRA_118	BRCA
pDC	SP1	-1.12511	0.260576	SPECTRA_118	BRCA
B	NFKB	-1.46887	0.141907	SPECTRA_80	BRCA
Cycling_cells	NFKB	-0.474987	0.634809	SPECTRA_80	BRCA
DC	NFKB	-0.983319	0.325479	SPECTRA_80	BRCA
ILC	NFKB	-0.861383	0.389052	SPECTRA_80	BRCA
Mono	NFKB	-0.047558	0.96207	SPECTRA_80	BRCA
Plasma	NFKB	-1.34746	0.177868	SPECTRA_80	BRCA
Progenitors	NFKB	-1.3646	0.172415	SPECTRA_80	BRCA
T_CD4_Naive	NFKB	-0.750875	0.452749	SPECTRA_80	BRCA
T_CD4_NonNaive	NFKB	-0.564073	0.57272	SPECTRA_80	BRCA
T_CD8_Naive	NFKB	-1.2467	0.212543	SPECTRA_80	BRCA
T_CD8_NonNaive	NFKB	-0.695833	0.486553	SPECTRA_80	BRCA
UTC	NFKB	-0.711201	0.47698	SPECTRA_80	BRCA
pDC	NFKB	-1.12763	0.259511	SPECTRA_80	BRCA
B	SP1	-0.340961	0.733141	SPECTRA_80	BRCA
Cycling_cells	SP1	-0.26744	0.789137	SPECTRA_80	BRCA
DC	SP1	-0.308237	0.75791	SPECTRA_80	BRCA
ILC	SP1	-0.646416	0.518028	SPECTRA_80	BRCA
Mono	SP1	0.241785	0.808953	SPECTRA_80	BRCA
Plasma	SP1	-0.918421	0.358425	SPECTRA_80	BRCA
Progenitors	SP1	-1.02106	0.307256	SPECTRA_80	BRCA
T_CD4_Naive	SP1	-0.271925	0.785686	SPECTRA_80	BRCA
T_CD4_NonNaive	SP1	-0.579266	0.562425	SPECTRA_80	BRCA
T_CD8_Naive	SP1	-0.369367	0.711863	SPECTRA_80	BRCA
T_CD8_NonNaive	SP1	-0.533233	0.593886	SPECTRA_80	BRCA
UTC	SP1	-0.980235	0.326999	SPECTRA_80	BRCA
pDC	SP1	-0.317114	0.751165	SPECTRA_80	BRCA
B	NFKB	-0.562292	0.573932	SPECTRA_57	BRCA
Cycling_cells	NFKB	-0.98226	0.326001	SPECTRA_57	BRCA
DC	NFKB	-0.588711	0.556071	SPECTRA_57	BRCA
ILC	NFKB	-0.841414	0.400141	SPECTRA_57	BRCA
Mono	NFKB	-0.478396	0.632381	SPECTRA_57	BRCA
Plasma	NFKB	-2.29334	0.0218535	SPECTRA_57	BRCA
Progenitors	NFKB	-1.10371	0.269751	SPECTRA_57	BRCA
T_CD4_Naive	NFKB	-0.985075	0.324616	SPECTRA_57	BRCA
T_CD4_NonNaive	NFKB	-0.983744	0.32527	SPECTRA_57	BRCA
T_CD8_Naive	NFKB	-1.27527	0.20225	SPECTRA_57	BRCA
T_CD8_NonNaive	NFKB	-1.34444	0.178844	SPECTRA_57	BRCA
UTC	NFKB	-1.37106	0.170393	SPECTRA_57	BRCA
pDC	NFKB	-1.1616	0.245431	SPECTRA_57	BRCA
B	NFKB1	1.05576	0.291108	SPECTRA_57	BRCA
Cycling_cells	NFKB1	0.259208	0.795481	SPECTRA_57	BRCA
DC	NFKB1	0.212878	0.831428	SPECTRA_57	BRCA
ILC	NFKB1	1.55663	0.119596	SPECTRA_57	BRCA
Mono	NFKB1	-0.222631	0.823828	SPECTRA_57	BRCA
Plasma	NFKB1	-0.531542	0.595058	SPECTRA_57	BRCA
Progenitors	NFKB1	0.876903	0.380565	SPECTRA_57	BRCA
T_CD4_Naive	NFKB1	0.138236	0.890057	SPECTRA_57	BRCA
T_CD4_NonNaive	NFKB1	1.00719	0.313875	SPECTRA_57	BRCA
T_CD8_Naive	NFKB1	0.0174838	0.986051	SPECTRA_57	BRCA
T_CD8_NonNaive	NFKB1	0.0449148	0.964176	SPECTRA_57	BRCA
UTC	NFKB1	0.416105	0.677344	SPECTRA_57	BRCA
pDC	NFKB1	0.791034	0.428947	SPECTRA_57	BRCA
B	RELA	-0.430385	0.666927	SPECTRA_57	BRCA
Cycling_cells	RELA	-0.827108	0.4082	SPECTRA_57	BRCA
DC	RELA	-0.889905	0.373543	SPECTRA_57	BRCA
ILC	RELA	-1.42928	0.152961	SPECTRA_57	BRCA
Mono	RELA	-0.895886	0.37034	SPECTRA_57	BRCA
Plasma	RELA	-1.9022	0.0571801	SPECTRA_57	BRCA
Progenitors	RELA	-1.21824	0.223168	SPECTRA_57	BRCA
T_CD4_Naive	RELA	-0.998982	0.317833	SPECTRA_57	BRCA
T_CD4_NonNaive	RELA	-1.06023	0.28907	SPECTRA_57	BRCA
T_CD8_Naive	RELA	-1.40384	0.160404	SPECTRA_57	BRCA
T_CD8_NonNaive	RELA	-1.39414	0.163312	SPECTRA_57	BRCA
UTC	RELA	-1.58191	0.113708	SPECTRA_57	BRCA
pDC	RELA	-0.956077	0.339061	SPECTRA_57	BRCA
B	TP53	1.08853	0.276392	SPECTRA_49	BRCA
Cycling_cells	TP53	1.33711	0.181223	SPECTRA_49	BRCA
DC	TP53	2.40575	0.0161612	SPECTRA_49	BRCA
ILC	TP53	0.85756	0.391161	SPECTRA_49	BRCA
Mono	TP53	1.6384	0.101376	SPECTRA_49	BRCA
Plasma	TP53	0.313369	0.754008	SPECTRA_49	BRCA
Progenitors	TP53	0.824311	0.409786	SPECTRA_49	BRCA
T_CD4_Naive	TP53	0.637456	0.523846	SPECTRA_49	BRCA
T_CD4_NonNaive	TP53	0.995138	0.319699	SPECTRA_49	BRCA
T_CD8_Naive	TP53	1.08052	0.279942	SPECTRA_49	BRCA
T_CD8_NonNaive	TP53	1.73935	0.0820112	SPECTRA_49	BRCA
UTC	TP53	0.754486	0.450579	SPECTRA_49	BRCA
pDC	TP53	2.22807	0.0259025	SPECTRA_49	BRCA
B	SP1	-0.281181	0.778578	SPECTRA_112	BRCA
Cycling_cells	SP1	0.865535	0.38677	SPECTRA_112	BRCA
DC	SP1	1.33381	0.182302	SPECTRA_112	BRCA
ILC	SP1	0.5102	0.609925	SPECTRA_112	BRCA
Mono	SP1	0.318328	0.750245	SPECTRA_112	BRCA
Plasma	SP1	-0.243412	0.807693	SPECTRA_112	BRCA
Progenitors	SP1	-0.194686	0.845644	SPECTRA_112	BRCA
T_CD4_Naive	SP1	0.460879	0.644898	SPECTRA_112	BRCA
T_CD4_NonNaive	SP1	0.498007	0.618492	SPECTRA_112	BRCA
T_CD8_Naive	SP1	0.545886	0.585159	SPECTRA_112	BRCA
T_CD8_NonNaive	SP1	0.924817	0.355088	SPECTRA_112	BRCA
UTC	SP1	0.433833	0.664421	SPECTRA_112	BRCA
pDC	SP1	1.23283	0.217675	SPECTRA_112	BRCA
B	STAT1	2.12181	0.0338831	SPECTRA_56	BRCA
Cycling_cells	STAT1	2.90992	0.00362482	SPECTRA_56	BRCA
DC	STAT1	4.5591	5.21146e-06	SPECTRA_56	BRCA
ILC	STAT1	1.74745	0.0805973	SPECTRA_56	BRCA
Mono	STAT1	2.93888	0.00330311	SPECTRA_56	BRCA
Plasma	STAT1	2.09557	0.0361506	SPECTRA_56	BRCA
Progenitors	STAT1	3.09276	0.00198965	SPECTRA_56	BRCA
T_CD4_Naive	STAT1	1.08737	0.276904	SPECTRA_56	BRCA
T_CD4_NonNaive	STAT1	2.3079	0.0210295	SPECTRA_56	BRCA
T_CD8_Naive	STAT1	2.01422	0.0440188	SPECTRA_56	BRCA
T_CD8_NonNaive	STAT1	2.32829	0.0199207	SPECTRA_56	BRCA
UTC	STAT1	1.95448	0.0506779	SPECTRA_56	BRCA
pDC	STAT1	5.46654	4.72299e-08	SPECTRA_56	BRCA
B	SP1	0.196814	0.843978	SPECTRA_71	BRCA
Cycling_cells	SP1	0.746404	0.455445	SPECTRA_71	BRCA
DC	SP1	1.54461	0.122479	SPECTRA_71	BRCA
ILC	SP1	0.514162	0.607152	SPECTRA_71	BRCA
Mono	SP1	0.0207806	0.983421	SPECTRA_71	BRCA
Plasma	SP1	0.059905	0.952233	SPECTRA_71	BRCA
Progenitors	SP1	0.725309	0.468283	SPECTRA_71	BRCA
T_CD4_Naive	SP1	-0.22618	0.821067	SPECTRA_71	BRCA
T_CD4_NonNaive	SP1	0.492746	0.622205	SPECTRA_71	BRCA
T_CD8_Naive	SP1	0.448149	0.654057	SPECTRA_71	BRCA
T_CD8_NonNaive	SP1	0.864816	0.387165	SPECTRA_71	BRCA
UTC	SP1	0.490851	0.623545	SPECTRA_71	BRCA
pDC	SP1	0.491189	0.623306	SPECTRA_71	BRCA
B	STAT1	2.02334	0.04307	SPECTRA_98	BRCA
Cycling_cells	STAT1	2.69915	0.00696577	SPECTRA_98	BRCA
DC	STAT1	4.4713	7.87841e-06	SPECTRA_98	BRCA
ILC	STAT1	1.58553	0.112884	SPECTRA_98	BRCA
Mono	STAT1	2.55067	0.0107694	SPECTRA_98	BRCA
Plasma	STAT1	1.86778	0.0618287	SPECTRA_98	BRCA
Progenitors	STAT1	3.0048	0.00266551	SPECTRA_98	BRCA
T_CD4_Naive	STAT1	0.932785	0.350958	SPECTRA_98	BRCA
T_CD4_NonNaive	STAT1	2.15102	0.0315035	SPECTRA_98	BRCA
T_CD8_Naive	STAT1	1.93081	0.0535414	SPECTRA_98	BRCA
T_CD8_NonNaive	STAT1	2.1893	0.0286027	SPECTRA_98	BRCA
UTC	STAT1	1.78966	0.073545	SPECTRA_98	BRCA
pDC	STAT1	5.86474	4.67167e-09	SPECTRA_98	BRCA
B	STAT1	2.27036	0.0232114	SPECTRA_24	BRCA
Cycling_cells	STAT1	2.79603	0.00518546	SPECTRA_24	BRCA
DC	STAT1	4.63425	3.63726e-06	SPECTRA_24	BRCA
ILC	STAT1	1.65162	0.0986508	SPECTRA_24	BRCA
Mono	STAT1	2.85236	0.0043504	SPECTRA_24	BRCA
Plasma	STAT1	2.0472	0.0406702	SPECTRA_24	BRCA
Progenitors	STAT1	3.12013	0.00181394	SPECTRA_24	BRCA
T_CD4_Naive	STAT1	1.01099	0.312053	SPECTRA_24	BRCA
T_CD4_NonNaive	STAT1	2.19029	0.0285313	SPECTRA_24	BRCA
T_CD8_Naive	STAT1	1.95036	0.0511676	SPECTRA_24	BRCA
T_CD8_NonNaive	STAT1	2.24169	0.0250079	SPECTRA_24	BRCA
UTC	STAT1	1.85911	0.0630466	SPECTRA_24	BRCA
pDC	STAT1	6.0187	1.83325e-09	SPECTRA_24	BRCA
B	STAT1	2.27036	0.0232114	SPECTRA_130	BRCA
Cycling_cells	STAT1	2.79603	0.00518546	SPECTRA_130	BRCA
DC	STAT1	4.63425	3.63726e-06	SPECTRA_130	BRCA
ILC	STAT1	1.65162	0.0986508	SPECTRA_130	BRCA
Mono	STAT1	2.85236	0.0043504	SPECTRA_130	BRCA
Plasma	STAT1	2.0472	0.0406702	SPECTRA_130	BRCA
Progenitors	STAT1	3.12013	0.00181394	SPECTRA_130	BRCA
T_CD4_Naive	STAT1	1.01099	0.312053	SPECTRA_130	BRCA
T_CD4_NonNaive	STAT1	2.19029	0.0285313	SPECTRA_130	BRCA
T_CD8_Naive	STAT1	1.95036	0.0511676	SPECTRA_130	BRCA
T_CD8_NonNaive	STAT1	2.24169	0.0250079	SPECTRA_130	BRCA
UTC	STAT1	1.85911	0.0630466	SPECTRA_130	BRCA
pDC	STAT1	6.0187	1.83325e-09	SPECTRA_130	BRCA
B	AP1	2.49458	0.0126302	SPECTRA_0	HIV
Cycling_cells	AP1	0.799842	0.423825	SPECTRA_0	HIV
DC	AP1	2.19485	0.0282018	SPECTRA_0	HIV
ILC	AP1	1.24488	0.213211	SPECTRA_0	HIV
Mono	AP1	0.919018	0.358113	SPECTRA_0	HIV
Plasma	AP1	1.04932	0.294064	SPECTRA_0	HIV
Progenitors	AP1	2.83675	0.00456857	SPECTRA_0	HIV
T_CD4_Naive	AP1	1.13801	0.255148	SPECTRA_0	HIV
T_CD4_NonNaive	AP1	1.5669	0.117177	SPECTRA_0	HIV
T_CD8_Naive	AP1	1.87144	0.0613189	SPECTRA_0	HIV
T_CD8_NonNaive	AP1	1.6184	0.105615	SPECTRA_0	HIV
UTC	AP1	1.37834	0.168137	SPECTRA_0	HIV
pDC	AP1	3.17767	0.00149009	SPECTRA_0	HIV
B	CEBPA	-1.24434	0.21341	SPECTRA_0	HIV
Cycling_cells	CEBPA	-2.04524	0.0408628	SPECTRA_0	HIV
DC	CEBPA	-1.7434	0.0813016	SPECTRA_0	HIV
ILC	CEBPA	-1.07206	0.283723	SPECTRA_0	HIV
Mono	CEBPA	-1.38995	0.164582	SPECTRA_0	HIV
Plasma	CEBPA	-2.5266	0.0115358	SPECTRA_0	HIV
Progenitors	CEBPA	-1.89236	0.0584779	SPECTRA_0	HIV
T_CD4_Naive	CEBPA	-1.71979	0.0855078	SPECTRA_0	HIV
T_CD4_NonNaive	CEBPA	-1.85255	0.0639822	SPECTRA_0	HIV
T_CD8_Naive	CEBPA	-1.65281	0.0984081	SPECTRA_0	HIV
T_CD8_NonNaive	CEBPA	-1.50803	0.131586	SPECTRA_0	HIV
UTC	CEBPA	-1.45994	0.144344	SPECTRA_0	HIV
pDC	CEBPA	-2.13919	0.0324497	SPECTRA_0	HIV
B	CEBPB	1.69333	0.090431	SPECTRA_0	HIV
Cycling_cells	CEBPB	1.02717	0.304372	SPECTRA_0	HIV
DC	CEBPB	0.571701	0.56754	SPECTRA_0	HIV
ILC	CEBPB	0.88721	0.374992	SPECTRA_0	HIV
Mono	CEBPB	0.0663815	0.947076	SPECTRA_0	HIV
Plasma	CEBPB	0.962293	0.335931	SPECTRA_0	HIV
Progenitors	CEBPB	2.30783	0.0210334	SPECTRA_0	HIV
T_CD4_Naive	CEBPB	1.48633	0.137231	SPECTRA_0	HIV
T_CD4_NonNaive	CEBPB	1.43791	0.150499	SPECTRA_0	HIV
T_CD8_Naive	CEBPB	1.38271	0.166791	SPECTRA_0	HIV
T_CD8_NonNaive	CEBPB	1.01883	0.308312	SPECTRA_0	HIV
UTC	CEBPB	0.747149	0.454995	SPECTRA_0	HIV
pDC	CEBPB	0.156321	0.875784	SPECTRA_0	HIV
B	EGR1	-0.651697	0.514615	SPECTRA_0	HIV
Cycling_cells	EGR1	-0.438349	0.661145	SPECTRA_0	HIV
DC	EGR1	-1.39774	0.162227	SPECTRA_0	HIV
ILC	EGR1	-0.597949	0.54989	SPECTRA_0	HIV
Mono	EGR1	0.0204981	0.983647	SPECTRA_0	HIV
Plasma	EGR1	-0.456828	0.647806	SPECTRA_0	HIV
Progenitors	EGR1	-0.0955264	0.923899	SPECTRA_0	HIV
T_CD4_Naive	EGR1	-0.408882	0.682637	SPECTRA_0	HIV
T_CD4_NonNaive	EGR1	-0.750044	0.45325	SPECTRA_0	HIV
T_CD8_Naive	EGR1	-0.734373	0.462742	SPECTRA_0	HIV
T_CD8_NonNaive	EGR1	-0.555134	0.578818	SPECTRA_0	HIV
UTC	EGR1	-0.36572	0.714584	SPECTRA_0	HIV
pDC	EGR1	-0.676533	0.498721	SPECTRA_0	HIV
B	FOS	0.654204	0.512999	SPECTRA_0	HIV
Cycling_cells	FOS	0.435548	0.663176	SPECTRA_0	HIV
DC	FOS	0.0260644	0.979207	SPECTRA_0	HIV
ILC	FOS	0.579119	0.562525	SPECTRA_0	HIV
Mono	FOS	-0.144545	0.885074	SPECTRA_0	HIV
Plasma	FOS	0.431642	0.666013	SPECTRA_0	HIV
Progenitors	FOS	1.94771	0.0514832	SPECTRA_0	HIV
T_CD4_Naive	FOS	1.14086	0.253961	SPECTRA_0	HIV
T_CD4_NonNaive	FOS	0.729171	0.465918	SPECTRA_0	HIV
T_CD8_Naive	FOS	0.658582	0.510183	SPECTRA_0	HIV
T_CD8_NonNaive	FOS	0.575932	0.564677	SPECTRA_0	HIV
UTC	FOS	0.275232	0.783145	SPECTRA_0	HIV
pDC	FOS	0.335751	0.737067	SPECTRA_0	HIV
B	HIF1A	1.38101	0.167314	SPECTRA_0	HIV
Cycling_cells	HIF1A	0.613755	0.539394	SPECTRA_0	HIV
DC	HIF1A	0.272077	0.78557	SPECTRA_0	HIV
ILC	HIF1A	0.54916	0.582911	SPECTRA_0	HIV
Mono	HIF1A	0.128314	0.897904	SPECTRA_0	HIV
Plasma	HIF1A	0.680706	0.496077	SPECTRA_0	HIV
Progenitors	HIF1A	1.78379	0.0744953	SPECTRA_0	HIV
T_CD4_Naive	HIF1A	0.6684	0.503897	SPECTRA_0	HIV
T_CD4_NonNaive	HIF1A	0.714266	0.475083	SPECTRA_0	HIV
T_CD8_Naive	HIF1A	0.775029	0.438345	SPECTRA_0	HIV
T_CD8_NonNaive	HIF1A	0.708771	0.478487	SPECTRA_0	HIV
UTC	HIF1A	0.656004	0.51184	SPECTRA_0	HIV
pDC	HIF1A	0.644447	0.519304	SPECTRA_0	HIV
B	IRF1	1.33523	0.181836	SPECTRA_0	HIV
Cycling_cells	IRF1	1.15398	0.248542	SPECTRA_0	HIV
DC	IRF1	1.69608	0.0899088	SPECTRA_0	HIV
ILC	IRF1	0.611185	0.541094	SPECTRA_0	HIV
Mono	IRF1	0.951299	0.341481	SPECTRA_0	HIV
Plasma	IRF1	1.11419	0.26523	SPECTRA_0	HIV
Progenitors	IRF1	1.80174	0.0716233	SPECTRA_0	HIV
T_CD4_Naive	IRF1	1.14671	0.251536	SPECTRA_0	HIV
T_CD4_NonNaive	IRF1	1.77952	0.0751918	SPECTRA_0	HIV
T_CD8_Naive	IRF1	1.62169	0.104908	SPECTRA_0	HIV
T_CD8_NonNaive	IRF1	1.45503	0.145698	SPECTRA_0	HIV
UTC	IRF1	1.28681	0.198195	SPECTRA_0	HIV
pDC	IRF1	1.66069	0.0968141	SPECTRA_0	HIV
B	JUN	3.44676	0.000570186	SPECTRA_0	HIV
Cycling_cells	JUN	1.43453	0.151458	SPECTRA_0	HIV
DC	JUN	2.16805	0.0301831	SPECTRA_0	HIV
ILC	JUN	1.78871	0.0736981	SPECTRA_0	HIV
Mono	JUN	1.38041	0.167498	SPECTRA_0	HIV
Plasma	JUN	1.81061	0.0702372	SPECTRA_0	HIV
Progenitors	JUN	4.16685	3.11991e-05	SPECTRA_0	HIV
T_CD4_Naive	JUN	2.29781	0.0215975	SPECTRA_0	HIV
T_CD4_NonNaive	JUN	2.17608	0.0295778	SPECTRA_0	HIV
T_CD8_Naive	JUN	2.55138	0.0107476	SPECTRA_0	HIV
T_CD8_NonNaive	JUN	1.78137	0.0748885	SPECTRA_0	HIV
UTC	JUN	1.48615	0.137279	SPECTRA_0	HIV
pDC	JUN	3.9519	7.81809e-05	SPECTRA_0	HIV
B	NFKB	0.328617	0.742453	SPECTRA_0	HIV
Cycling_cells	NFKB	0.279836	0.779611	SPECTRA_0	HIV
DC	NFKB	0.675724	0.499235	SPECTRA_0	HIV
ILC	NFKB	0.0192391	0.984651	SPECTRA_0	HIV
Mono	NFKB	0.0250677	0.980002	SPECTRA_0	HIV
Plasma	NFKB	-0.636506	0.524464	SPECTRA_0	HIV
Progenitors	NFKB	0.914018	0.360734	SPECTRA_0	HIV
T_CD4_Naive	NFKB	0.741559	0.458376	SPECTRA_0	HIV
T_CD4_NonNaive	NFKB	0.760471	0.446995	SPECTRA_0	HIV
T_CD8_Naive	NFKB	0.751357	0.45246	SPECTRA_0	HIV
T_CD8_NonNaive	NFKB	0.72777	0.466775	SPECTRA_0	HIV
UTC	NFKB	0.206917	0.83608	SPECTRA_0	HIV
pDC	NFKB	0.396237	0.69194	SPECTRA_0	HIV
B	NFKB1	1.58092	0.113934	SPECTRA_0	HIV
Cycling_cells	NFKB1	0.482733	0.629298	SPECTRA_0	HIV
DC	NFKB1	1.50922	0.131281	SPECTRA_0	HIV
ILC	NFKB1	0.221058	0.825052	SPECTRA_0	HIV
Mono	NFKB1	0.865665	0.386699	SPECTRA_0	HIV
Plasma	NFKB1	0.210225	0.833497	SPECTRA_0	HIV
Progenitors	NFKB1	2.04311	0.0410729	SPECTRA_0	HIV
T_CD4_Naive	NFKB1	1.02522	0.305288	SPECTRA_0	HIV
T_CD4_NonNaive	NFKB1	1.13915	0.254674	SPECTRA_0	HIV
T_CD8_Naive	NFKB1	0.990744	0.32184	SPECTRA_0	HIV
T_CD8_NonNaive	NFKB1	0.783156	0.433558	SPECTRA_0	HIV
UTC	NFKB1	0.524884	0.599678	SPECTRA_0	HIV
pDC	NFKB1	1.85384	0.0637973	SPECTRA_0	HIV
B	PPARG	-1.98843	0.0467968	SPECTRA_0	HIV
Cycling_cells	PPARG	-1.11985	0.262812	SPECTRA_0	HIV
DC	PPARG	-1.72024	0.0854269	SPECTRA_0	HIV
ILC	PPARG	-1.0268	0.304546	SPECTRA_0	HIV
Mono	PPARG	-2.09322	0.0363602	SPECTRA_0	HIV
Plasma	PPARG	-1.11192	0.266205	SPECTRA_0	HIV
Progenitors	PPARG	-1.43462	0.151435	SPECTRA_0	HIV
T_CD4_Naive	PPARG	-0.780216	0.435286	SPECTRA_0	HIV
T_CD4_NonNaive	PPARG	-0.773811	0.439065	SPECTRA_0	HIV
T_CD8_Naive	PPARG	-1.14524	0.252143	SPECTRA_0	HIV
T_CD8_NonNaive	PPARG	-0.975927	0.329129	SPECTRA_0	HIV
UTC	PPARG	-1.03155	0.302314	SPECTRA_0	HIV
pDC	PPARG	-2.41652	0.0156912	SPECTRA_0	HIV
B	RELA	0.957576	0.338305	SPECTRA_0	HIV
Cycling_cells	RELA	0.819392	0.412587	SPECTRA_0	HIV
DC	RELA	1.12294	0.261497	SPECTRA_0	HIV
ILC	RELA	1.18013	0.237982	SPECTRA_0	HIV
Mono	RELA	0.643586	0.519862	SPECTRA_0	HIV
Plasma	RELA	1.04067	0.298059	SPECTRA_0	HIV
Progenitors	RELA	1.77384	0.0761259	SPECTRA_0	HIV
T_CD4_Naive	RELA	1.13625	0.255886	SPECTRA_0	HIV
T_CD4_NonNaive	RELA	1.71029	0.0872502	SPECTRA_0	HIV
T_CD8_Naive	RELA	1.27582	0.202057	SPECTRA_0	HIV
T_CD8_NonNaive	RELA	1.55067	0.12102	SPECTRA_0	HIV
UTC	RELA	1.51985	0.128587	SPECTRA_0	HIV
pDC	RELA	1.10251	0.27027	SPECTRA_0	HIV
B	SP1	-0.0820626	0.934599	SPECTRA_0	HIV
Cycling_cells	SP1	-0.454447	0.649519	SPECTRA_0	HIV
DC	SP1	-1.16526	0.243949	SPECTRA_0	HIV
ILC	SP1	-0.392756	0.69451	SPECTRA_0	HIV
Mono	SP1	-1.05143	0.293093	SPECTRA_0	HIV
Plasma	SP1	-0.636517	0.524457	SPECTRA_0	HIV
Progenitors	SP1	0.638813	0.522963	SPECTRA_0	HIV
T_CD4_Naive	SP1	-0.157788	0.874628	SPECTRA_0	HIV
T_CD4_NonNaive	SP1	-0.223708	0.82299	SPECTRA_0	HIV
T_CD8_Naive	SP1	-0.228596	0.819189	SPECTRA_0	HIV
T_CD8_NonNaive	SP1	-0.351535	0.725196	SPECTRA_0	HIV
UTC	SP1	-0.697334	0.485613	SPECTRA_0	HIV
pDC	SP1	-0.276269	0.782348	SPECTRA_0	HIV
B	SPI1	2.32522	0.0200841	SPECTRA_0	HIV
Cycling_cells	SPI1	0.998402	0.318114	SPECTRA_0	HIV
DC	SPI1	0.944567	0.344908	SPECTRA_0	HIV
ILC	SPI1	0.510703	0.609573	SPECTRA_0	HIV
Mono	SPI1	0.138508	0.889842	SPECTRA_0	HIV
Plasma	SPI1	1.0391	0.298789	SPECTRA_0	HIV
Progenitors	SPI1	2.35072	0.0187607	SPECTRA_0	HIV
T_CD4_Naive	SPI1	1.03719	0.299677	SPECTRA_0	HIV
T_CD4_NonNaive	SPI1	0.778037	0.436569	SPECTRA_0	HIV
T_CD8_Naive	SPI1	1.13249	0.25746	SPECTRA_0	HIV
T_CD8_NonNaive	SPI1	0.571431	0.567723	SPECTRA_0	HIV
UTC	SPI1	0.132639	0.894482	SPECTRA_0	HIV
pDC	SPI1	1.18623	0.235567	SPECTRA_0	HIV
B	STAT1	2.23778	0.0252618	SPECTRA_0	HIV
Cycling_cells	STAT1	1.37461	0.169289	SPECTRA_0	HIV
DC	STAT1	1.89684	0.0578845	SPECTRA_0	HIV
ILC	STAT1	1.41078	0.158346	SPECTRA_0	HIV
Mono	STAT1	0.806168	0.420169	SPECTRA_0	HIV
Plasma	STAT1	1.60248	0.109087	SPECTRA_0	HIV
Progenitors	STAT1	2.70134	0.00692014	SPECTRA_0	HIV
T_CD4_Naive	STAT1	1.63659	0.101754	SPECTRA_0	HIV
T_CD4_NonNaive	STAT1	2.04313	0.0410717	SPECTRA_0	HIV
T_CD8_Naive	STAT1	1.94477	0.0518371	SPECTRA_0	HIV
T_CD8_NonNaive	STAT1	1.67126	0.0947084	SPECTRA_0	HIV
UTC	STAT1	1.44431	0.148691	SPECTRA_0	HIV
pDC	STAT1	1.73293	0.0831452	SPECTRA_0	HIV
B	STAT3	0.141071	0.887817	SPECTRA_0	HIV
Cycling_cells	STAT3	0.0683101	0.94554	SPECTRA_0	HIV
DC	STAT3	1.25416	0.209818	SPECTRA_0	HIV
ILC	STAT3	0.402064	0.687648	SPECTRA_0	HIV
Mono	STAT3	1.30781	0.190973	SPECTRA_0	HIV
Plasma	STAT3	0.267927	0.788762	SPECTRA_0	HIV
Progenitors	STAT3	0.49506	0.620571	SPECTRA_0	HIV
T_CD4_Naive	STAT3	0.65767	0.510769	SPECTRA_0	HIV
T_CD4_NonNaive	STAT3	1.10582	0.268838	SPECTRA_0	HIV
T_CD8_Naive	STAT3	1.24171	0.214378	SPECTRA_0	HIV
T_CD8_NonNaive	STAT3	0.900215	0.368032	SPECTRA_0	HIV
UTC	STAT3	0.910783	0.362436	SPECTRA_0	HIV
pDC	STAT3	-0.290374	0.771537	SPECTRA_0	HIV
B	STAT5A	1.44137	0.149517	SPECTRA_0	HIV
Cycling_cells	STAT5A	-0.0870281	0.930651	SPECTRA_0	HIV
DC	STAT5A	0.377783	0.705602	SPECTRA_0	HIV
ILC	STAT5A	0.3748	0.707818	SPECTRA_0	HIV
Mono	STAT5A	-0.0956684	0.923786	SPECTRA_0	HIV
Plasma	STAT5A	-0.0303427	0.975794	SPECTRA_0	HIV
Progenitors	STAT5A	1.29181	0.196458	SPECTRA_0	HIV
T_CD4_Naive	STAT5A	0.47546	0.634472	SPECTRA_0	HIV
T_CD4_NonNaive	STAT5A	0.241452	0.809211	SPECTRA_0	HIV
T_CD8_Naive	STAT5A	0.623564	0.532931	SPECTRA_0	HIV
T_CD8_NonNaive	STAT5A	0.176131	0.860195	SPECTRA_0	HIV
UTC	STAT5A	0.0968079	0.922881	SPECTRA_0	HIV
pDC	STAT5A	0.0682154	0.945616	SPECTRA_0	HIV
B	TP53	0.927118	0.353892	SPECTRA_0	HIV
Cycling_cells	TP53	0.753175	0.451366	SPECTRA_0	HIV
DC	TP53	1.40941	0.158753	SPECTRA_0	HIV
ILC	TP53	0.409697	0.682039	SPECTRA_0	HIV
Mono	TP53	0.207116	0.835924	SPECTRA_0	HIV
Plasma	TP53	0.966788	0.333678	SPECTRA_0	HIV
Progenitors	TP53	2.06371	0.039076	SPECTRA_0	HIV
T_CD4_Naive	TP53	0.848701	0.396072	SPECTRA_0	HIV
T_CD4_NonNaive	TP53	0.983344	0.325467	SPECTRA_0	HIV
T_CD8_Naive	TP53	0.959529	0.33732	SPECTRA_0	HIV
T_CD8_NonNaive	TP53	0.878849	0.379509	SPECTRA_0	HIV
UTC	TP53	0.344773	0.730274	SPECTRA_0	HIV
pDC	TP53	1.67495	0.0939814	SPECTRA_0	HIV
B	AP1	-0.623998	0.532646	SPECTRA_65	HIV
Cycling_cells	AP1	-1.55577	0.119802	SPECTRA_65	HIV
DC	AP1	-0.454686	0.649347	SPECTRA_65	HIV
ILC	AP1	-0.730856	0.464888	SPECTRA_65	HIV
Mono	AP1	-0.760191	0.447162	SPECTRA_65	HIV
Plasma	AP1	-0.211182	0.83275	SPECTRA_65	HIV
Progenitors	AP1	1.3995	0.161699	SPECTRA_65	HIV
T_CD4_Naive	AP1	-1.23071	0.218465	SPECTRA_65	HIV
T_CD4_NonNaive	AP1	-1.16071	0.245795	SPECTRA_65	HIV
T_CD8_Naive	AP1	-0.864609	0.387278	SPECTRA_65	HIV
T_CD8_NonNaive	AP1	-0.857578	0.39115	SPECTRA_65	HIV
UTC	AP1	-1.21095	0.225949	SPECTRA_65	HIV
pDC	AP1	-0.441728	0.658698	SPECTRA_65	HIV
B	AR	1.22156	0.221908	SPECTRA_65	HIV
Cycling_cells	AR	0.85286	0.393762	SPECTRA_65	HIV
DC	AR	1.41912	0.155902	SPECTRA_65	HIV
ILC	AR	1.08647	0.277301	SPECTRA_65	HIV
Mono	AR	0.866119	0.38645	SPECTRA_65	HIV
Plasma	AR	1.1923	0.233177	SPECTRA_65	HIV
Progenitors	AR	1.66277	0.0963958	SPECTRA_65	HIV
T_CD4_Naive	AR	0.301329	0.763171	SPECTRA_65	HIV
T_CD4_NonNaive	AR	1.439	0.150188	SPECTRA_65	HIV
T_CD8_Naive	AR	1.14632	0.251697	SPECTRA_65	HIV
T_CD8_NonNaive	AR	1.81688	0.0692725	SPECTRA_65	HIV
UTC	AR	1.77438	0.0760364	SPECTRA_65	HIV
pDC	AR	1.26814	0.204784	SPECTRA_65	HIV
B	ETS1	-0.500658	0.616625	SPECTRA_65	HIV
Cycling_cells	ETS1	-1.46208	0.143758	SPECTRA_65	HIV
DC	ETS1	-0.957473	0.338356	SPECTRA_65	HIV
ILC	ETS1	-1.47508	0.140229	SPECTRA_65	HIV
Mono	ETS1	-2.46137	0.013861	SPECTRA_65	HIV
Plasma	ETS1	-0.218938	0.826703	SPECTRA_65	HIV
Progenitors	ETS1	0.416268	0.677225	SPECTRA_65	HIV
T_CD4_Naive	ETS1	-1.92527	0.0542305	SPECTRA_65	HIV
T_CD4_NonNaive	ETS1	-1.46534	0.142865	SPECTRA_65	HIV
T_CD8_Naive	ETS1	-1.59946	0.109757	SPECTRA_65	HIV
T_CD8_NonNaive	ETS1	-0.792172	0.428283	SPECTRA_65	HIV
UTC	ETS1	-1.24017	0.214949	SPECTRA_65	HIV
pDC	ETS1	-0.881607	0.378015	SPECTRA_65	HIV
B	FOS	-1.04151	0.297668	SPECTRA_65	HIV
Cycling_cells	FOS	-2.34502	0.0190495	SPECTRA_65	HIV
DC	FOS	-0.891547	0.372662	SPECTRA_65	HIV
ILC	FOS	-1.87851	0.0603468	SPECTRA_65	HIV
Mono	FOS	-0.970983	0.331585	SPECTRA_65	HIV
Plasma	FOS	-0.80179	0.422697	SPECTRA_65	HIV
Progenitors	FOS	0.492759	0.622196	SPECTRA_65	HIV
T_CD4_Naive	FOS	-1.76544	0.0775273	SPECTRA_65	HIV
T_CD4_NonNaive	FOS	-1.59501	0.110747	SPECTRA_65	HIV
T_CD8_Naive	FOS	-1.40165	0.161057	SPECTRA_65	HIV
T_CD8_NonNaive	FOS	-1.61207	0.106984	SPECTRA_65	HIV
UTC	FOS	-1.94256	0.0521031	SPECTRA_65	HIV
pDC	FOS	-1.03362	0.301345	SPECTRA_65	HIV
B	JUN	-0.445685	0.655836	SPECTRA_65	HIV
Cycling_cells	JUN	-1.53546	0.12471	SPECTRA_65	HIV
DC	JUN	-0.830897	0.406056	SPECTRA_65	HIV
ILC	JUN	-1.55642	0.119646	SPECTRA_65	HIV
Mono	JUN	-1.81769	0.0691476	SPECTRA_65	HIV
Plasma	JUN	-0.308411	0.757777	SPECTRA_65	HIV
Progenitors	JUN	1.01475	0.310255	SPECTRA_65	HIV
T_CD4_Naive	JUN	-1.5768	0.114881	SPECTRA_65	HIV
T_CD4_NonNaive	JUN	-1.29915	0.193929	SPECTRA_65	HIV
T_CD8_Naive	JUN	-1.02408	0.305827	SPECTRA_65	HIV
T_CD8_NonNaive	JUN	-1.31844	0.187393	SPECTRA_65	HIV
UTC	JUN	-1.8757	0.0607322	SPECTRA_65	HIV
pDC	JUN	-1.39977	0.161621	SPECTRA_65	HIV
B	MYC	-0.643011	0.520234	SPECTRA_65	HIV
Cycling_cells	MYC	-0.0988465	0.921263	SPECTRA_65	HIV
DC	MYC	0.218187	0.827289	SPECTRA_65	HIV
ILC	MYC	-0.31872	0.749947	SPECTRA_65	HIV
Mono	MYC	-0.868916	0.384918	SPECTRA_65	HIV
Plasma	MYC	0.245541	0.806044	SPECTRA_65	HIV
Progenitors	MYC	0.173765	0.862054	SPECTRA_65	HIV
T_CD4_Naive	MYC	-0.98808	0.323142	SPECTRA_65	HIV
T_CD4_NonNaive	MYC	-0.71358	0.475507	SPECTRA_65	HIV
T_CD8_Naive	MYC	-0.617602	0.536855	SPECTRA_65	HIV
T_CD8_NonNaive	MYC	-0.198557	0.842614	SPECTRA_65	HIV
UTC	MYC	-0.479356	0.631698	SPECTRA_65	HIV
pDC	MYC	-1.06418	0.28728	SPECTRA_65	HIV
B	NFKB	0.470245	0.638193	SPECTRA_65	HIV
Cycling_cells	NFKB	-0.960962	0.3366	SPECTRA_65	HIV
DC	NFKB	0.279502	0.779866	SPECTRA_65	HIV
ILC	NFKB	-0.822954	0.410558	SPECTRA_65	HIV
Mono	NFKB	0.240541	0.809917	SPECTRA_65	HIV
Plasma	NFKB	0.954469	0.339875	SPECTRA_65	HIV
Progenitors	NFKB	1.86571	0.0621178	SPECTRA_65	HIV
T_CD4_Naive	NFKB	-0.385474	0.699896	SPECTRA_65	HIV
T_CD4_NonNaive	NFKB	-0.345605	0.729648	SPECTRA_65	HIV
T_CD8_Naive	NFKB	0.0813564	0.93516	SPECTRA_65	HIV
T_CD8_NonNaive	NFKB	-0.169353	0.865523	SPECTRA_65	HIV
UTC	NFKB	-0.780539	0.435096	SPECTRA_65	HIV
pDC	NFKB	0.438477	0.661052	SPECTRA_65	HIV
B	NFKB1	-0.222044	0.824285	SPECTRA_65	HIV
Cycling_cells	NFKB1	-1.30132	0.193184	SPECTRA_65	HIV
DC	NFKB1	-0.423499	0.671943	SPECTRA_65	HIV
ILC	NFKB1	-0.934676	0.349983	SPECTRA_65	HIV
Mono	NFKB1	-1.10458	0.269373	SPECTRA_65	HIV
Plasma	NFKB1	-0.0184699	0.985264	SPECTRA_65	HIV
Progenitors	NFKB1	0.735413	0.462109	SPECTRA_65	HIV
T_CD4_Naive	NFKB1	-0.616415	0.537638	SPECTRA_65	HIV
T_CD4_NonNaive	NFKB1	-0.774792	0.438485	SPECTRA_65	HIV
T_CD8_Naive	NFKB1	-0.325995	0.744436	SPECTRA_65	HIV
T_CD8_NonNaive	NFKB1	-0.871998	0.383235	SPECTRA_65	HIV
UTC	NFKB1	-1.26935	0.204352	SPECTRA_65	HIV
pDC	NFKB1	-0.475623	0.634356	SPECTRA_65	HIV
B	NR3C1	-0.38043	0.703636	SPECTRA_65	HIV
Cycling_cells	NR3C1	-0.750068	0.453235	SPECTRA_65	HIV
DC	NR3C1	-0.815425	0.414853	SPECTRA_65	HIV
ILC	NR3C1	-0.76194	0.446118	SPECTRA_65	HIV
Mono	NR3C1	-0.86834	0.385234	SPECTRA_65	HIV
Plasma	NR3C1	-0.0400438	0.968059	SPECTRA_65	HIV
Progenitors	NR3C1	-0.0226114	0.981961	SPECTRA_65	HIV
T_CD4_Naive	NR3C1	-0.6918	0.489082	SPECTRA_65	HIV
T_CD4_NonNaive	NR3C1	-0.272443	0.785288	SPECTRA_65	HIV
T_CD8_Naive	NR3C1	-0.262452	0.792979	SPECTRA_65	HIV
T_CD8_NonNaive	NR3C1	-0.0920721	0.926643	SPECTRA_65	HIV
UTC	NR3C1	-0.445254	0.656148	SPECTRA_65	HIV
pDC	NR3C1	-0.528929	0.596869	SPECTRA_65	HIV
B	RELA	0.230835	0.817449	SPECTRA_65	HIV
Cycling_cells	RELA	-1.15133	0.249628	SPECTRA_65	HIV
DC	RELA	0.304905	0.760446	SPECTRA_65	HIV
ILC	RELA	-0.782869	0.433727	SPECTRA_65	HIV
Mono	RELA	0.301888	0.762745	SPECTRA_65	HIV
Plasma	RELA	0.764476	0.444606	SPECTRA_65	HIV
Progenitors	RELA	2.08679	0.0369375	SPECTRA_65	HIV
T_CD4_Naive	RELA	-0.608749	0.542708	SPECTRA_65	HIV
T_CD4_NonNaive	RELA	-0.283639	0.776694	SPECTRA_65	HIV
T_CD8_Naive	RELA	0.0255035	0.979654	SPECTRA_65	HIV
T_CD8_NonNaive	RELA	-0.324232	0.74577	SPECTRA_65	HIV
UTC	RELA	-0.819417	0.412572	SPECTRA_65	HIV
pDC	RELA	0.346678	0.728842	SPECTRA_65	HIV
B	SP1	0.0783078	0.937585	SPECTRA_65	HIV
Cycling_cells	SP1	-0.618013	0.536584	SPECTRA_65	HIV
DC	SP1	1.00859	0.313201	SPECTRA_65	HIV
ILC	SP1	-1.08177	0.279388	SPECTRA_65	HIV
Mono	SP1	-0.746243	0.455542	SPECTRA_65	HIV
Plasma	SP1	0.351638	0.725119	SPECTRA_65	HIV
Progenitors	SP1	1.43128	0.152389	SPECTRA_65	HIV
T_CD4_Naive	SP1	-0.979894	0.327167	SPECTRA_65	HIV
T_CD4_NonNaive	SP1	-0.491147	0.623336	SPECTRA_65	HIV
T_CD8_Naive	SP1	-0.154642	0.877108	SPECTRA_65	HIV
T_CD8_NonNaive	SP1	-0.122761	0.9023	SPECTRA_65	HIV
UTC	SP1	-0.906896	0.364489	SPECTRA_65	HIV
pDC	SP1	-0.248461	0.803784	SPECTRA_65	HIV
B	TP53	1.03155	0.302313	SPECTRA_65	HIV
Cycling_cells	TP53	-0.0308335	0.975403	SPECTRA_65	HIV
DC	TP53	0.449009	0.653437	SPECTRA_65	HIV
ILC	TP53	0.120818	0.903838	SPECTRA_65	HIV
Mono	TP53	0.431738	0.665943	SPECTRA_65	HIV
Plasma	TP53	0.959957	0.337105	SPECTRA_65	HIV
Progenitors	TP53	1.4909	0.136025	SPECTRA_65	HIV
T_CD4_Naive	TP53	0.155409	0.876503	SPECTRA_65	HIV
T_CD4_NonNaive	TP53	0.257518	0.796785	SPECTRA_65	HIV
T_CD8_Naive	TP53	0.346038	0.729323	SPECTRA_65	HIV
T_CD8_NonNaive	TP53	0.322734	0.746905	SPECTRA_65	HIV
UTC	TP53	-0.128905	0.897436	SPECTRA_65	HIV
pDC	TP53	0.410685	0.681314	SPECTRA_65	HIV
B	JUN	0.00483577	0.996142	SPECTRA_83	HIV
Cycling_cells	JUN	-1.21428	0.224677	SPECTRA_83	HIV
DC	JUN	0.200575	0.841035	SPECTRA_83	HIV
ILC	JUN	-0.682377	0.49502	SPECTRA_83	HIV
Mono	JUN	-0.532346	0.594501	SPECTRA_83	HIV
Plasma	JUN	-0.191807	0.847898	SPECTRA_83	HIV
Progenitors	JUN	1.21092	0.225962	SPECTRA_83	HIV
T_CD4_Naive	JUN	0.0529389	0.957782	SPECTRA_83	HIV
T_CD4_NonNaive	JUN	0.0643652	0.948681	SPECTRA_83	HIV
T_CD8_Naive	JUN	0.553818	0.579718	SPECTRA_83	HIV
T_CD8_NonNaive	JUN	-0.515209	0.606421	SPECTRA_83	HIV
UTC	JUN	-0.368117	0.712795	SPECTRA_83	HIV
pDC	JUN	1.02492	0.305433	SPECTRA_83	HIV
B	NFKB	-0.697481	0.485521	SPECTRA_83	HIV
Cycling_cells	NFKB	-1.44135	0.149525	SPECTRA_83	HIV
DC	NFKB	-0.969097	0.332525	SPECTRA_83	HIV
ILC	NFKB	-1.52297	0.127805	SPECTRA_83	HIV
Mono	NFKB	-1.16487	0.244106	SPECTRA_83	HIV
Plasma	NFKB	-0.735845	0.461846	SPECTRA_83	HIV
Progenitors	NFKB	-0.196331	0.844356	SPECTRA_83	HIV
T_CD4_Naive	NFKB	-0.140655	0.888146	SPECTRA_83	HIV
T_CD4_NonNaive	NFKB	-0.520299	0.602869	SPECTRA_83	HIV
T_CD8_Naive	NFKB	-0.149051	0.881517	SPECTRA_83	HIV
T_CD8_NonNaive	NFKB	-0.918934	0.358157	SPECTRA_83	HIV
UTC	NFKB	-1.16667	0.243378	SPECTRA_83	HIV
pDC	NFKB	0.48906	0.624812	SPECTRA_83	HIV
B	NFKB1	-0.878219	0.379851	SPECTRA_83	HIV
Cycling_cells	NFKB1	-1.46534	0.142866	SPECTRA_83	HIV
DC	NFKB1	-0.964035	0.335057	SPECTRA_83	HIV
ILC	NFKB1	-1.14091	0.253939	SPECTRA_83	HIV
Mono	NFKB1	-1.20546	0.228061	SPECTRA_83	HIV
Plasma	NFKB1	-0.494305	0.621104	SPECTRA_83	HIV
Progenitors	NFKB1	0.320762	0.748399	SPECTRA_83	HIV
T_CD4_Naive	NFKB1	-0.372607	0.709451	SPECTRA_83	HIV
T_CD4_NonNaive	NFKB1	-0.600231	0.548369	SPECTRA_83	HIV
T_CD8_Naive	NFKB1	-0.22757	0.819986	SPECTRA_83	HIV
T_CD8_NonNaive	NFKB1	-0.851139	0.394717	SPECTRA_83	HIV
UTC	NFKB1	-1.04765	0.294828	SPECTRA_83	HIV
pDC	NFKB1	0.307374	0.758566	SPECTRA_83	HIV
B	RELA	-0.878219	0.379851	SPECTRA_83	HIV
Cycling_cells	RELA	-1.46534	0.142866	SPECTRA_83	HIV
DC	RELA	-0.964035	0.335057	SPECTRA_83	HIV
ILC	RELA	-1.14091	0.253939	SPECTRA_83	HIV
Mono	RELA	-1.20546	0.228061	SPECTRA_83	HIV
Plasma	RELA	-0.494305	0.621104	SPECTRA_83	HIV
Progenitors	RELA	0.320762	0.748399	SPECTRA_83	HIV
T_CD4_Naive	RELA	-0.372607	0.709451	SPECTRA_83	HIV
T_CD4_NonNaive	RELA	-0.600231	0.548369	SPECTRA_83	HIV
T_CD8_Naive	RELA	-0.22757	0.819986	SPECTRA_83	HIV
T_CD8_NonNaive	RELA	-0.851139	0.394717	SPECTRA_83	HIV
UTC	RELA	-1.04765	0.294828	SPECTRA_83	HIV
pDC	RELA	0.307374	0.758566	SPECTRA_83	HIV
B	AP1	-0.0601311	0.952053	SPECTRA_117	HIV
Cycling_cells	AP1	-1.28196	0.199894	SPECTRA_117	HIV
DC	AP1	0.525414	0.599309	SPECTRA_117	HIV
ILC	AP1	-0.987625	0.323365	SPECTRA_117	HIV
Mono	AP1	-0.516092	0.605804	SPECTRA_117	HIV
Plasma	AP1	-0.217937	0.827484	SPECTRA_117	HIV
Progenitors	AP1	0.437866	0.661495	SPECTRA_117	HIV
T_CD4_Naive	AP1	-0.00810398	0.993534	SPECTRA_117	HIV
T_CD4_NonNaive	AP1	-0.183817	0.854162	SPECTRA_117	HIV
T_CD8_Naive	AP1	0.450287	0.652516	SPECTRA_117	HIV
T_CD8_NonNaive	AP1	-0.734813	0.462474	SPECTRA_117	HIV
UTC	AP1	-0.575216	0.565161	SPECTRA_117	HIV
pDC	AP1	0.440265	0.659757	SPECTRA_117	HIV
B	JUN	0.00483577	0.996142	SPECTRA_117	HIV
Cycling_cells	JUN	-1.21428	0.224677	SPECTRA_117	HIV
DC	JUN	0.200575	0.841035	SPECTRA_117	HIV
ILC	JUN	-0.682377	0.49502	SPECTRA_117	HIV
Mono	JUN	-0.532346	0.594501	SPECTRA_117	HIV
Plasma	JUN	-0.191807	0.847898	SPECTRA_117	HIV
Progenitors	JUN	1.21092	0.225962	SPECTRA_117	HIV
T_CD4_Naive	JUN	0.0529389	0.957782	SPECTRA_117	HIV
T_CD4_NonNaive	JUN	0.0643652	0.948681	SPECTRA_117	HIV
T_CD8_Naive	JUN	0.553818	0.579718	SPECTRA_117	HIV
T_CD8_NonNaive	JUN	-0.515209	0.606421	SPECTRA_117	HIV
UTC	JUN	-0.368117	0.712795	SPECTRA_117	HIV
pDC	JUN	1.02492	0.305433	SPECTRA_117	HIV
B	NFKB	-0.576869	0.564044	SPECTRA_117	HIV
Cycling_cells	NFKB	-1.48905	0.136514	SPECTRA_117	HIV
DC	NFKB	-0.870411	0.384101	SPECTRA_117	HIV
ILC	NFKB	-1.45869	0.144688	SPECTRA_117	HIV
Mono	NFKB	-1.23637	0.216357	SPECTRA_117	HIV
Plasma	NFKB	-0.780968	0.434844	SPECTRA_117	HIV
Progenitors	NFKB	-0.229162	0.818748	SPECTRA_117	HIV
T_CD4_Naive	NFKB	0.0621168	0.950471	SPECTRA_117	HIV
T_CD4_NonNaive	NFKB	-0.492805	0.622164	SPECTRA_117	HIV
T_CD8_Naive	NFKB	0.0199982	0.984045	SPECTRA_117	HIV
T_CD8_NonNaive	NFKB	-0.785326	0.432285	SPECTRA_117	HIV
UTC	NFKB	-1.10773	0.26801	SPECTRA_117	HIV
pDC	NFKB	0.60226	0.547018	SPECTRA_117	HIV
B	NFKB1	-0.878219	0.379851	SPECTRA_117	HIV
Cycling_cells	NFKB1	-1.46534	0.142866	SPECTRA_117	HIV
DC	NFKB1	-0.964035	0.335057	SPECTRA_117	HIV
ILC	NFKB1	-1.14091	0.253939	SPECTRA_117	HIV
Mono	NFKB1	-1.20546	0.228061	SPECTRA_117	HIV
Plasma	NFKB1	-0.494305	0.621104	SPECTRA_117	HIV
Progenitors	NFKB1	0.320762	0.748399	SPECTRA_117	HIV
T_CD4_Naive	NFKB1	-0.372607	0.709451	SPECTRA_117	HIV
T_CD4_NonNaive	NFKB1	-0.600231	0.548369	SPECTRA_117	HIV
T_CD8_Naive	NFKB1	-0.22757	0.819986	SPECTRA_117	HIV
T_CD8_NonNaive	NFKB1	-0.851139	0.394717	SPECTRA_117	HIV
UTC	NFKB1	-1.04765	0.294828	SPECTRA_117	HIV
pDC	NFKB1	0.307374	0.758566	SPECTRA_117	HIV
B	RELA	-0.878219	0.379851	SPECTRA_117	HIV
Cycling_cells	RELA	-1.46534	0.142866	SPECTRA_117	HIV
DC	RELA	-0.964035	0.335057	SPECTRA_117	HIV
ILC	RELA	-1.14091	0.253939	SPECTRA_117	HIV
Mono	RELA	-1.20546	0.228061	SPECTRA_117	HIV
Plasma	RELA	-0.494305	0.621104	SPECTRA_117	HIV
Progenitors	RELA	0.320762	0.748399	SPECTRA_117	HIV
T_CD4_Naive	RELA	-0.372607	0.709451	SPECTRA_117	HIV
T_CD4_NonNaive	RELA	-0.600231	0.548369	SPECTRA_117	HIV
T_CD8_Naive	RELA	-0.22757	0.819986	SPECTRA_117	HIV
T_CD8_NonNaive	RELA	-0.851139	0.394717	SPECTRA_117	HIV
UTC	RELA	-1.04765	0.294828	SPECTRA_117	HIV
pDC	RELA	0.307374	0.758566	SPECTRA_117	HIV
B	AP1	1.46605	0.142673	SPECTRA_3	HIV
Cycling_cells	AP1	0.785675	0.43208	SPECTRA_3	HIV
DC	AP1	0.306675	0.759099	SPECTRA_3	HIV
ILC	AP1	0.17336	0.862373	SPECTRA_3	HIV
Mono	AP1	-1.01313	0.31103	SPECTRA_3	HIV
Plasma	AP1	1.89683	0.0578853	SPECTRA_3	HIV
Progenitors	AP1	2.25127	0.0243944	SPECTRA_3	HIV
T_CD4_Naive	AP1	1.73365	0.0830183	SPECTRA_3	HIV
T_CD4_NonNaive	AP1	1.84805	0.0646313	SPECTRA_3	HIV
T_CD8_Naive	AP1	2.4749	0.0133473	SPECTRA_3	HIV
T_CD8_NonNaive	AP1	1.13897	0.254747	SPECTRA_3	HIV
UTC	AP1	0.424124	0.671487	SPECTRA_3	HIV
pDC	AP1	1.40625	0.159687	SPECTRA_3	HIV
B	CREB1	3.91841	8.98555e-05	SPECTRA_3	HIV
Cycling_cells	CREB1	2.01526	0.0439093	SPECTRA_3	HIV
DC	CREB1	1.61393	0.10658	SPECTRA_3	HIV
ILC	CREB1	1.24166	0.214399	SPECTRA_3	HIV
Mono	CREB1	0.245393	0.806158	SPECTRA_3	HIV
Plasma	CREB1	4.29432	1.77234e-05	SPECTRA_3	HIV
Progenitors	CREB1	4.86012	1.19478e-06	SPECTRA_3	HIV
T_CD4_Naive	CREB1	3.15656	0.00160217	SPECTRA_3	HIV
T_CD4_NonNaive	CREB1	3.42066	0.000627724	SPECTRA_3	HIV
T_CD8_Naive	CREB1	3.92322	8.80838e-05	SPECTRA_3	HIV
T_CD8_NonNaive	CREB1	2.51071	0.0120678	SPECTRA_3	HIV
UTC	CREB1	1.08582	0.277592	SPECTRA_3	HIV
pDC	CREB1	2.42554	0.0153068	SPECTRA_3	HIV
B	EGR1	1.46699	0.142417	SPECTRA_3	HIV
Cycling_cells	EGR1	0.511594	0.608949	SPECTRA_3	HIV
DC	EGR1	0.772629	0.439764	SPECTRA_3	HIV
ILC	EGR1	-0.307367	0.758572	SPECTRA_3	HIV
Mono	EGR1	0.156347	0.875764	SPECTRA_3	HIV
Plasma	EGR1	0.931255	0.351749	SPECTRA_3	HIV
Progenitors	EGR1	1.40297	0.160663	SPECTRA_3	HIV
T_CD4_Naive	EGR1	1.33175	0.182981	SPECTRA_3	HIV
T_CD4_NonNaive	EGR1	1.43642	0.150921	SPECTRA_3	HIV
T_CD8_Naive	EGR1	1.62824	0.103512	SPECTRA_3	HIV
T_CD8_NonNaive	EGR1	0.775066	0.438323	SPECTRA_3	HIV
UTC	EGR1	0.274328	0.78384	SPECTRA_3	HIV
pDC	EGR1	-0.143257	0.886091	SPECTRA_3	HIV
B	JUN	2.633	0.00847926	SPECTRA_3	HIV
Cycling_cells	JUN	1.17091	0.241669	SPECTRA_3	HIV
DC	JUN	0.943305	0.345553	SPECTRA_3	HIV
ILC	JUN	0.568591	0.569649	SPECTRA_3	HIV
Mono	JUN	-0.0792932	0.936801	SPECTRA_3	HIV
Plasma	JUN	3.31771	0.000911525	SPECTRA_3	HIV
Progenitors	JUN	3.53672	0.000407352	SPECTRA_3	HIV
T_CD4_Naive	JUN	2.59717	0.00941631	SPECTRA_3	HIV
T_CD4_NonNaive	JUN	2.4992	0.0124667	SPECTRA_3	HIV
T_CD8_Naive	JUN	3.18627	0.00144659	SPECTRA_3	HIV
T_CD8_NonNaive	JUN	1.71408	0.0865525	SPECTRA_3	HIV
UTC	JUN	0.421999	0.673036	SPECTRA_3	HIV
pDC	JUN	1.65894	0.0971662	SPECTRA_3	HIV
B	MYC	3.51062	0.000449452	SPECTRA_3	HIV
Cycling_cells	MYC	2.43491	0.0149167	SPECTRA_3	HIV
DC	MYC	2.38343	0.0171748	SPECTRA_3	HIV
ILC	MYC	1.95195	0.0509773	SPECTRA_3	HIV
Mono	MYC	0.223599	0.823075	SPECTRA_3	HIV
Plasma	MYC	4.0742	4.66047e-05	SPECTRA_3	HIV
Progenitors	MYC	3.77768	0.000159411	SPECTRA_3	HIV
T_CD4_Naive	MYC	2.98184	0.00287361	SPECTRA_3	HIV
T_CD4_NonNaive	MYC	3.12726	0.0017706	SPECTRA_3	HIV
T_CD8_Naive	MYC	3.60607	0.00031271	SPECTRA_3	HIV
T_CD8_NonNaive	MYC	2.73375	0.00627513	SPECTRA_3	HIV
UTC	MYC	2.0045	0.0450486	SPECTRA_3	HIV
pDC	MYC	3.46017	0.000542563	SPECTRA_3	HIV
B	NFKB	1.04882	0.294292	SPECTRA_3	HIV
Cycling_cells	NFKB	0.0205789	0.983582	SPECTRA_3	HIV
DC	NFKB	0.106429	0.915245	SPECTRA_3	HIV
ILC	NFKB	-1.01897	0.308247	SPECTRA_3	HIV
Mono	NFKB	-0.661168	0.508523	SPECTRA_3	HIV
Plasma	NFKB	1.0893	0.276056	SPECTRA_3	HIV
Progenitors	NFKB	-0.37338	0.708875	SPECTRA_3	HIV
T_CD4_Naive	NFKB	1.18424	0.236352	SPECTRA_3	HIV
T_CD4_NonNaive	NFKB	0.823315	0.410352	SPECTRA_3	HIV
T_CD8_Naive	NFKB	1.1662	0.243567	SPECTRA_3	HIV
T_CD8_NonNaive	NFKB	-0.135813	0.891972	SPECTRA_3	HIV
UTC	NFKB	-0.559968	0.575517	SPECTRA_3	HIV
pDC	NFKB	-0.784712	0.432645	SPECTRA_3	HIV
B	NFKB1	1.23171	0.218094	SPECTRA_3	HIV
Cycling_cells	NFKB1	0.507317	0.611946	SPECTRA_3	HIV
DC	NFKB1	0.341209	0.732955	SPECTRA_3	HIV
ILC	NFKB1	-0.116146	0.907539	SPECTRA_3	HIV
Mono	NFKB1	-0.316721	0.751464	SPECTRA_3	HIV
Plasma	NFKB1	1.45944	0.144483	SPECTRA_3	HIV
Progenitors	NFKB1	0.493568	0.621624	SPECTRA_3	HIV
T_CD4_Naive	NFKB1	1.13332	0.257113	SPECTRA_3	HIV
T_CD4_NonNaive	NFKB1	0.944359	0.345014	SPECTRA_3	HIV
T_CD8_Naive	NFKB1	1.13523	0.256312	SPECTRA_3	HIV
T_CD8_NonNaive	NFKB1	0.848684	0.396082	SPECTRA_3	HIV
UTC	NFKB1	0.280988	0.778727	SPECTRA_3	HIV
pDC	NFKB1	0.22576	0.821394	SPECTRA_3	HIV
B	NR3C1	-0.186868	0.851768	SPECTRA_3	HIV
Cycling_cells	NR3C1	0.441795	0.658649	SPECTRA_3	HIV
DC	NR3C1	0.0923469	0.926425	SPECTRA_3	HIV
ILC	NR3C1	0.127666	0.898416	SPECTRA_3	HIV
Mono	NR3C1	-0.544559	0.586071	SPECTRA_3	HIV
Plasma	NR3C1	-0.281003	0.778715	SPECTRA_3	HIV
Progenitors	NR3C1	0.384862	0.700349	SPECTRA_3	HIV
T_CD4_Naive	NR3C1	0.098778	0.921317	SPECTRA_3	HIV
T_CD4_NonNaive	NR3C1	0.0319095	0.974545	SPECTRA_3	HIV
T_CD8_Naive	NR3C1	-0.0381752	0.969549	SPECTRA_3	HIV
T_CD8_NonNaive	NR3C1	-0.0541149	0.956845	SPECTRA_3	HIV
UTC	NR3C1	0.392635	0.694599	SPECTRA_3	HIV
pDC	NR3C1	0.0748529	0.940334	SPECTRA_3	HIV
B	RELA	1.40018	0.161498	SPECTRA_3	HIV
Cycling_cells	RELA	0.394108	0.693511	SPECTRA_3	HIV
DC	RELA	0.595094	0.551797	SPECTRA_3	HIV
ILC	RELA	-0.516859	0.605269	SPECTRA_3	HIV
Mono	RELA	-0.586984	0.55723	SPECTRA_3	HIV
Plasma	RELA	1.25608	0.209124	SPECTRA_3	HIV
Progenitors	RELA	0.503633	0.614533	SPECTRA_3	HIV
T_CD4_Naive	RELA	1.43913	0.150151	SPECTRA_3	HIV
T_CD4_NonNaive	RELA	1.20057	0.229951	SPECTRA_3	HIV
T_CD8_Naive	RELA	1.52603	0.12704	SPECTRA_3	HIV
T_CD8_NonNaive	RELA	0.473173	0.636102	SPECTRA_3	HIV
UTC	RELA	-0.128667	0.897625	SPECTRA_3	HIV
pDC	RELA	-0.242331	0.80853	SPECTRA_3	HIV
B	SP1	2.40267	0.0162977	SPECTRA_3	HIV
Cycling_cells	SP1	1.14054	0.254096	SPECTRA_3	HIV
DC	SP1	0.467215	0.640359	SPECTRA_3	HIV
ILC	SP1	0.110521	0.911999	SPECTRA_3	HIV
Mono	SP1	-0.35246	0.724503	SPECTRA_3	HIV
Plasma	SP1	2.81131	0.00494566	SPECTRA_3	HIV
Progenitors	SP1	3.66934	0.000244715	SPECTRA_3	HIV
T_CD4_Naive	SP1	2.63698	0.00838058	SPECTRA_3	HIV
T_CD4_NonNaive	SP1	2.84298	0.00448039	SPECTRA_3	HIV
T_CD8_Naive	SP1	3.39173	0.000697795	SPECTRA_3	HIV
T_CD8_NonNaive	SP1	1.34004	0.180269	SPECTRA_3	HIV
UTC	SP1	0.422262	0.672845	SPECTRA_3	HIV
pDC	SP1	1.11401	0.265305	SPECTRA_3	HIV
B	TP53	3.39779	0.000682547	SPECTRA_3	HIV
Cycling_cells	TP53	1.39845	0.162017	SPECTRA_3	HIV
DC	TP53	1.57954	0.11425	SPECTRA_3	HIV
ILC	TP53	0.514559	0.606875	SPECTRA_3	HIV
Mono	TP53	0.25758	0.796737	SPECTRA_3	HIV
Plasma	TP53	3.60061	0.000319335	SPECTRA_3	HIV
Progenitors	TP53	3.56933	0.000359929	SPECTRA_3	HIV
T_CD4_Naive	TP53	2.79894	0.005139	SPECTRA_3	HIV
T_CD4_NonNaive	TP53	2.93902	0.0033016	SPECTRA_3	HIV
T_CD8_Naive	TP53	3.4912	0.000483373	SPECTRA_3	HIV
T_CD8_NonNaive	TP53	1.69166	0.0907484	SPECTRA_3	HIV
UTC	TP53	0.71677	0.473536	SPECTRA_3	HIV
pDC	TP53	1.29429	0.195601	SPECTRA_3	HIV
B	JUN	0.701419	0.483061	SPECTRA_39	HIV
Cycling_cells	JUN	0.75743	0.448814	SPECTRA_39	HIV
DC	JUN	0.873824	0.382239	SPECTRA_39	HIV
ILC	JUN	0.739859	0.459407	SPECTRA_39	HIV
Mono	JUN	-0.0149603	0.988064	SPECTRA_39	HIV
Plasma	JUN	0.31959	0.749288	SPECTRA_39	HIV
Progenitors	JUN	0.642074	0.520843	SPECTRA_39	HIV
T_CD4_Naive	JUN	1.09411	0.27394	SPECTRA_39	HIV
T_CD4_NonNaive	JUN	0.870185	0.384225	SPECTRA_39	HIV
T_CD8_Naive	JUN	0.929869	0.352466	SPECTRA_39	HIV
T_CD8_NonNaive	JUN	0.560796	0.574952	SPECTRA_39	HIV
UTC	JUN	-0.0361816	0.971138	SPECTRA_39	HIV
pDC	JUN	0.0176256	0.985938	SPECTRA_39	HIV
B	NFKB	1.1437	0.252781	SPECTRA_39	HIV
Cycling_cells	NFKB	1.25259	0.21039	SPECTRA_39	HIV
DC	NFKB	0.570295	0.568493	SPECTRA_39	HIV
ILC	NFKB	0.655875	0.511923	SPECTRA_39	HIV
Mono	NFKB	-0.629682	0.52892	SPECTRA_39	HIV
Plasma	NFKB	1.0674	0.285822	SPECTRA_39	HIV
Progenitors	NFKB	1.24106	0.214618	SPECTRA_39	HIV
T_CD4_Naive	NFKB	1.40115	0.161207	SPECTRA_39	HIV
T_CD4_NonNaive	NFKB	1.37871	0.168021	SPECTRA_39	HIV
T_CD8_Naive	NFKB	1.54835	0.121576	SPECTRA_39	HIV
T_CD8_NonNaive	NFKB	1.00853	0.313228	SPECTRA_39	HIV
UTC	NFKB	0.265564	0.790582	SPECTRA_39	HIV
pDC	NFKB	0.115993	0.907661	SPECTRA_39	HIV
B	NFKB1	1.27116	0.203706	SPECTRA_39	HIV
Cycling_cells	NFKB1	1.26149	0.20717	SPECTRA_39	HIV
DC	NFKB1	1.03465	0.300861	SPECTRA_39	HIV
ILC	NFKB1	0.933424	0.350629	SPECTRA_39	HIV
Mono	NFKB1	-0.118441	0.905721	SPECTRA_39	HIV
Plasma	NFKB1	1.27769	0.201396	SPECTRA_39	HIV
Progenitors	NFKB1	1.44029	0.149824	SPECTRA_39	HIV
T_CD4_Naive	NFKB1	1.68197	0.0926129	SPECTRA_39	HIV
T_CD4_NonNaive	NFKB1	1.65389	0.0981886	SPECTRA_39	HIV
T_CD8_Naive	NFKB1	1.82226	0.0684521	SPECTRA_39	HIV
T_CD8_NonNaive	NFKB1	1.27332	0.202939	SPECTRA_39	HIV
UTC	NFKB1	0.557398	0.577271	SPECTRA_39	HIV
pDC	NFKB1	0.71064	0.477327	SPECTRA_39	HIV
B	REL	0.312054	0.755008	SPECTRA_39	HIV
Cycling_cells	REL	-0.444132	0.656959	SPECTRA_39	HIV
DC	REL	-0.345979	0.729367	SPECTRA_39	HIV
ILC	REL	-0.55646	0.577911	SPECTRA_39	HIV
Mono	REL	-0.657	0.511199	SPECTRA_39	HIV
Plasma	REL	0.230273	0.817886	SPECTRA_39	HIV
Progenitors	REL	0.0299084	0.976141	SPECTRA_39	HIV
T_CD4_Naive	REL	-0.249863	0.802699	SPECTRA_39	HIV
T_CD4_NonNaive	REL	-0.453326	0.650326	SPECTRA_39	HIV
T_CD8_Naive	REL	-0.20919	0.834305	SPECTRA_39	HIV
T_CD8_NonNaive	REL	-0.492743	0.622208	SPECTRA_39	HIV
UTC	REL	-1.13769	0.255285	SPECTRA_39	HIV
pDC	REL	-0.219511	0.826257	SPECTRA_39	HIV
B	RELA	1.5046	0.132466	SPECTRA_39	HIV
Cycling_cells	RELA	1.44152	0.149477	SPECTRA_39	HIV
DC	RELA	0.963657	0.335246	SPECTRA_39	HIV
ILC	RELA	0.833957	0.404329	SPECTRA_39	HIV
Mono	RELA	-0.378513	0.705059	SPECTRA_39	HIV
Plasma	RELA	1.38469	0.166184	SPECTRA_39	HIV
Progenitors	RELA	1.57035	0.116371	SPECTRA_39	HIV
T_CD4_Naive	RELA	1.69837	0.089476	SPECTRA_39	HIV
T_CD4_NonNaive	RELA	1.65015	0.0989507	SPECTRA_39	HIV
T_CD8_Naive	RELA	1.82813	0.0675666	SPECTRA_39	HIV
T_CD8_NonNaive	RELA	1.2148	0.224477	SPECTRA_39	HIV
UTC	RELA	0.359683	0.719093	SPECTRA_39	HIV
pDC	RELA	0.348687	0.727333	SPECTRA_39	HIV
B	JUN	1.25151	0.210785	SPECTRA_54	HIV
Cycling_cells	JUN	0.582415	0.560303	SPECTRA_54	HIV
DC	JUN	1.20113	0.229735	SPECTRA_54	HIV
ILC	JUN	1.11806	0.263574	SPECTRA_54	HIV
Mono	JUN	0.716624	0.473626	SPECTRA_54	HIV
Plasma	JUN	0.607688	0.543411	SPECTRA_54	HIV
Progenitors	JUN	1.26309	0.206593	SPECTRA_54	HIV
T_CD4_Naive	JUN	0.530023	0.596111	SPECTRA_54	HIV
T_CD4_NonNaive	JUN	0.224898	0.822064	SPECTRA_54	HIV
T_CD8_Naive	JUN	0.415458	0.677818	SPECTRA_54	HIV
T_CD8_NonNaive	JUN	0.305508	0.759987	SPECTRA_54	HIV
UTC	JUN	0.240887	0.809649	SPECTRA_54	HIV
pDC	JUN	0.925646	0.354657	SPECTRA_54	HIV
B	RFX5	-2.32149	0.0202848	SPECTRA_2	HIV
Cycling_cells	RFX5	-1.68526	0.0919762	SPECTRA_2	HIV
DC	RFX5	-2.02173	0.0432367	SPECTRA_2	HIV
ILC	RFX5	-0.432122	0.665664	SPECTRA_2	HIV
Mono	RFX5	-0.390385	0.696262	SPECTRA_2	HIV
Plasma	RFX5	-2.23624	0.0253629	SPECTRA_2	HIV
Progenitors	RFX5	-1.87589	0.0607056	SPECTRA_2	HIV
T_CD4_Naive	RFX5	-0.759618	0.447504	SPECTRA_2	HIV
T_CD4_NonNaive	RFX5	-1.26294	0.206645	SPECTRA_2	HIV
T_CD8_Naive	RFX5	-1.51498	0.129816	SPECTRA_2	HIV
T_CD8_NonNaive	RFX5	-0.781141	0.434742	SPECTRA_2	HIV
UTC	RFX5	-0.354257	0.723155	SPECTRA_2	HIV
pDC	RFX5	-2.66336	0.00775159	SPECTRA_2	HIV
B	NFKB	-0.293186	0.769387	SPECTRA_10	HIV
Cycling_cells	NFKB	-0.374184	0.708277	SPECTRA_10	HIV
DC	NFKB	-0.147681	0.882598	SPECTRA_10	HIV
ILC	NFKB	-0.75409	0.450817	SPECTRA_10	HIV
Mono	NFKB	-0.675785	0.499196	SPECTRA_10	HIV
Plasma	NFKB	-0.242999	0.808013	SPECTRA_10	HIV
Progenitors	NFKB	0.218779	0.826828	SPECTRA_10	HIV
T_CD4_Naive	NFKB	0.802783	0.422123	SPECTRA_10	HIV
T_CD4_NonNaive	NFKB	0.697317	0.485624	SPECTRA_10	HIV
T_CD8_Naive	NFKB	0.747999	0.454482	SPECTRA_10	HIV
T_CD8_NonNaive	NFKB	-0.142611	0.886601	SPECTRA_10	HIV
UTC	NFKB	-0.301151	0.763307	SPECTRA_10	HIV
pDC	NFKB	0.926538	0.354194	SPECTRA_10	HIV
B	NFKB	-0.206335	0.836535	SPECTRA_43	HIV
Cycling_cells	NFKB	-0.325569	0.744759	SPECTRA_43	HIV
DC	NFKB	-0.357478	0.720743	SPECTRA_43	HIV
ILC	NFKB	-0.89835	0.369025	SPECTRA_43	HIV
Mono	NFKB	-1.03432	0.301015	SPECTRA_43	HIV
Plasma	NFKB	-0.740616	0.458948	SPECTRA_43	HIV
Progenitors	NFKB	-0.246448	0.805342	SPECTRA_43	HIV
T_CD4_Naive	NFKB	0.498379	0.61823	SPECTRA_43	HIV
T_CD4_NonNaive	NFKB	0.162112	0.871222	SPECTRA_43	HIV
T_CD8_Naive	NFKB	0.261468	0.793738	SPECTRA_43	HIV
T_CD8_NonNaive	NFKB	-0.318716	0.74995	SPECTRA_43	HIV
UTC	NFKB	-0.611245	0.541054	SPECTRA_43	HIV
pDC	NFKB	0.214542	0.83013	SPECTRA_43	HIV
B	NFKB1	-0.727831	0.466738	SPECTRA_43	HIV
Cycling_cells	NFKB1	-0.388147	0.697917	SPECTRA_43	HIV
DC	NFKB1	-0.324353	0.745679	SPECTRA_43	HIV
ILC	NFKB1	-0.418202	0.67581	SPECTRA_43	HIV
Mono	NFKB1	-0.699154	0.484476	SPECTRA_43	HIV
Plasma	NFKB1	-0.567101	0.570661	SPECTRA_43	HIV
Progenitors	NFKB1	0.159529	0.873256	SPECTRA_43	HIV
T_CD4_Naive	NFKB1	0.0873802	0.930371	SPECTRA_43	HIV
T_CD4_NonNaive	NFKB1	0.121275	0.903476	SPECTRA_43	HIV
T_CD8_Naive	NFKB1	0.0306457	0.975553	SPECTRA_43	HIV
T_CD8_NonNaive	NFKB1	-0.275844	0.782674	SPECTRA_43	HIV
UTC	NFKB1	-0.287228	0.773945	SPECTRA_43	HIV
pDC	NFKB1	0.279328	0.78	SPECTRA_43	HIV
B	RELA	-0.472398	0.636655	SPECTRA_43	HIV
Cycling_cells	RELA	-0.191165	0.848401	SPECTRA_43	HIV
DC	RELA	-0.402274	0.687493	SPECTRA_43	HIV
ILC	RELA	-0.527317	0.597988	SPECTRA_43	HIV
Mono	RELA	-0.984185	0.325053	SPECTRA_43	HIV
Plasma	RELA	-0.450112	0.652642	SPECTRA_43	HIV
Progenitors	RELA	0.301832	0.762788	SPECTRA_43	HIV
T_CD4_Naive	RELA	0.105167	0.916246	SPECTRA_43	HIV
T_CD4_NonNaive	RELA	0.117018	0.906849	SPECTRA_43	HIV
T_CD8_Naive	RELA	0.0368794	0.970582	SPECTRA_43	HIV
T_CD8_NonNaive	RELA	-0.340116	0.733778	SPECTRA_43	HIV
UTC	RELA	-0.503928	0.614325	SPECTRA_43	HIV
pDC	RELA	-0.117231	0.90668	SPECTRA_43	HIV
B	AP1	0.393867	0.693689	SPECTRA_53	HIV
Cycling_cells	AP1	-0.228371	0.819363	SPECTRA_53	HIV
DC	AP1	1.563	0.118092	SPECTRA_53	HIV
ILC	AP1	-0.138344	0.889972	SPECTRA_53	HIV
Mono	AP1	0.164792	0.869112	SPECTRA_53	HIV
Plasma	AP1	0.00127933	0.998979	SPECTRA_53	HIV
Progenitors	AP1	0.716597	0.473643	SPECTRA_53	HIV
T_CD4_Naive	AP1	0.904049	0.365996	SPECTRA_53	HIV
T_CD4_NonNaive	AP1	0.920902	0.357128	SPECTRA_53	HIV
T_CD8_Naive	AP1	1.2301	0.218693	SPECTRA_53	HIV
T_CD8_NonNaive	AP1	-0.0661165	0.947287	SPECTRA_53	HIV
UTC	AP1	0.154809	0.876975	SPECTRA_53	HIV
pDC	AP1	0.759883	0.447346	SPECTRA_53	HIV
B	JUN	0.645324	0.518735	SPECTRA_53	HIV
Cycling_cells	JUN	-0.0693916	0.94468	SPECTRA_53	HIV
DC	JUN	1.50619	0.132056	SPECTRA_53	HIV
ILC	JUN	0.304081	0.761074	SPECTRA_53	HIV
Mono	JUN	0.405192	0.685347	SPECTRA_53	HIV
Plasma	JUN	0.342709	0.731826	SPECTRA_53	HIV
Progenitors	JUN	1.80335	0.0713699	SPECTRA_53	HIV
T_CD4_Naive	JUN	1.18044	0.237859	SPECTRA_53	HIV
T_CD4_NonNaive	JUN	1.39168	0.164056	SPECTRA_53	HIV
T_CD8_Naive	JUN	1.57423	0.115473	SPECTRA_53	HIV
T_CD8_NonNaive	JUN	0.329346	0.741902	SPECTRA_53	HIV
UTC	JUN	0.564312	0.572557	SPECTRA_53	HIV
pDC	JUN	1.61061	0.107304	SPECTRA_53	HIV
B	NFKB	-0.439103	0.660599	SPECTRA_53	HIV
Cycling_cells	NFKB	-0.454461	0.649509	SPECTRA_53	HIV
DC	NFKB	-0.323908	0.746016	SPECTRA_53	HIV
ILC	NFKB	-0.8563	0.391857	SPECTRA_53	HIV
Mono	NFKB	-0.881474	0.378087	SPECTRA_53	HIV
Plasma	NFKB	-0.532312	0.594524	SPECTRA_53	HIV
Progenitors	NFKB	-0.057071	0.95449	SPECTRA_53	HIV
T_CD4_Naive	NFKB	0.602078	0.547139	SPECTRA_53	HIV
T_CD4_NonNaive	NFKB	0.495446	0.620299	SPECTRA_53	HIV
T_CD8_Naive	NFKB	0.540959	0.58855	SPECTRA_53	HIV
T_CD8_NonNaive	NFKB	-0.30676	0.759034	SPECTRA_53	HIV
UTC	NFKB	-0.472975	0.636243	SPECTRA_53	HIV
pDC	NFKB	0.665112	0.505998	SPECTRA_53	HIV
B	NFKB1	-0.607249	0.543703	SPECTRA_53	HIV
Cycling_cells	NFKB1	-0.430411	0.666908	SPECTRA_53	HIV
DC	NFKB1	-0.287437	0.773785	SPECTRA_53	HIV
ILC	NFKB1	-0.441886	0.658583	SPECTRA_53	HIV
Mono	NFKB1	-0.908259	0.363768	SPECTRA_53	HIV
Plasma	NFKB1	-0.280873	0.778815	SPECTRA_53	HIV
Progenitors	NFKB1	0.466804	0.640652	SPECTRA_53	HIV
T_CD4_Naive	NFKB1	0.406275	0.684551	SPECTRA_53	HIV
T_CD4_NonNaive	NFKB1	0.464963	0.64197	SPECTRA_53	HIV
T_CD8_Naive	NFKB1	0.496027	0.619889	SPECTRA_53	HIV
T_CD8_NonNaive	NFKB1	-0.209173	0.834319	SPECTRA_53	HIV
UTC	NFKB1	-0.320216	0.748813	SPECTRA_53	HIV
pDC	NFKB1	0.491988	0.622741	SPECTRA_53	HIV
B	RELA	-0.579247	0.562438	SPECTRA_53	HIV
Cycling_cells	RELA	-0.328592	0.742472	SPECTRA_53	HIV
DC	RELA	-0.266711	0.789698	SPECTRA_53	HIV
ILC	RELA	-0.307069	0.758798	SPECTRA_53	HIV
Mono	RELA	-0.86458	0.387294	SPECTRA_53	HIV
Plasma	RELA	-0.315349	0.752504	SPECTRA_53	HIV
Progenitors	RELA	0.388771	0.697456	SPECTRA_53	HIV
T_CD4_Naive	RELA	0.42848	0.668313	SPECTRA_53	HIV
T_CD4_NonNaive	RELA	0.447132	0.654791	SPECTRA_53	HIV
T_CD8_Naive	RELA	0.495813	0.620039	SPECTRA_53	HIV
T_CD8_NonNaive	RELA	-0.170927	0.864286	SPECTRA_53	HIV
UTC	RELA	-0.256205	0.797799	SPECTRA_53	HIV
pDC	RELA	0.4978	0.618638	SPECTRA_53	HIV
B	AP1	-1.70282	0.0886393	SPECTRA_46	HIV
Cycling_cells	AP1	-2.12322	0.0337651	SPECTRA_46	HIV
DC	AP1	-1.99059	0.0465586	SPECTRA_46	HIV
ILC	AP1	-1.95177	0.0509993	SPECTRA_46	HIV
Mono	AP1	-2.22867	0.0258628	SPECTRA_46	HIV
Plasma	AP1	-2.95443	0.00314132	SPECTRA_46	HIV
Progenitors	AP1	-0.779591	0.435654	SPECTRA_46	HIV
T_CD4_Naive	AP1	-2.04753	0.0406375	SPECTRA_46	HIV
T_CD4_NonNaive	AP1	-2.15235	0.0313985	SPECTRA_46	HIV
T_CD8_Naive	AP1	-1.88593	0.0593389	SPECTRA_46	HIV
T_CD8_NonNaive	AP1	-1.57299	0.115759	SPECTRA_46	HIV
UTC	AP1	-1.59969	0.109705	SPECTRA_46	HIV
pDC	AP1	-2.52829	0.0114806	SPECTRA_46	HIV
B	AR	-1.45277	0.146324	SPECTRA_46	HIV
Cycling_cells	AR	-2.16294	0.0305745	SPECTRA_46	HIV
DC	AR	-2.21157	0.0270237	SPECTRA_46	HIV
ILC	AR	-2.25956	0.0238747	SPECTRA_46	HIV
Mono	AR	-2.74668	0.00603315	SPECTRA_46	HIV
Plasma	AR	-2.11219	0.0347001	SPECTRA_46	HIV
Progenitors	AR	-1.19476	0.232213	SPECTRA_46	HIV
T_CD4_Naive	AR	-1.82147	0.068572	SPECTRA_46	HIV
T_CD4_NonNaive	AR	-1.98038	0.0476939	SPECTRA_46	HIV
T_CD8_Naive	AR	-1.74801	0.080499	SPECTRA_46	HIV
T_CD8_NonNaive	AR	-2.01402	0.0440399	SPECTRA_46	HIV
UTC	AR	-2.01361	0.0440827	SPECTRA_46	HIV
pDC	AR	-2.63523	0.00842385	SPECTRA_46	HIV
B	ESR1	-2.73004	0.00634617	SPECTRA_46	HIV
Cycling_cells	ESR1	-2.26701	0.0234153	SPECTRA_46	HIV
DC	ESR1	-3.37808	0.000733318	SPECTRA_46	HIV
ILC	ESR1	-2.35313	0.0186395	SPECTRA_46	HIV
Mono	ESR1	-4.34868	1.38604e-05	SPECTRA_46	HIV
Plasma	ESR1	-3.32454	0.000889515	SPECTRA_46	HIV
Progenitors	ESR1	-2.33678	0.0194745	SPECTRA_46	HIV
T_CD4_Naive	ESR1	-2.7653	0.00569963	SPECTRA_46	HIV
T_CD4_NonNaive	ESR1	-2.78162	0.00542106	SPECTRA_46	HIV
T_CD8_Naive	ESR1	-2.59591	0.00945068	SPECTRA_46	HIV
T_CD8_NonNaive	ESR1	-2.23677	0.025328	SPECTRA_46	HIV
UTC	ESR1	-2.31611	0.0205768	SPECTRA_46	HIV
pDC	ESR1	-3.98381	6.84023e-05	SPECTRA_46	HIV
B	FOS	-1.11279	0.265833	SPECTRA_46	HIV
Cycling_cells	FOS	-1.42813	0.153292	SPECTRA_46	HIV
DC	FOS	-1.19445	0.232337	SPECTRA_46	HIV
ILC	FOS	-1.68299	0.0924153	SPECTRA_46	HIV
Mono	FOS	-0.973804	0.330182	SPECTRA_46	HIV
Plasma	FOS	-2.03198	0.0421872	SPECTRA_46	HIV
Progenitors	FOS	-1.15687	0.247357	SPECTRA_46	HIV
T_CD4_Naive	FOS	-1.66509	0.0959332	SPECTRA_46	HIV
T_CD4_NonNaive	FOS	-1.81996	0.0688007	SPECTRA_46	HIV
T_CD8_Naive	FOS	-1.82745	0.0676685	SPECTRA_46	HIV
T_CD8_NonNaive	FOS	-1.54511	0.122359	SPECTRA_46	HIV
UTC	FOS	-1.20197	0.22941	SPECTRA_46	HIV
pDC	FOS	-1.44262	0.149165	SPECTRA_46	HIV
B	HIF1A	-1.37319	0.169731	SPECTRA_46	HIV
Cycling_cells	HIF1A	-1.68573	0.0918849	SPECTRA_46	HIV
DC	HIF1A	-2.58088	0.009872	SPECTRA_46	HIV
ILC	HIF1A	-1.25264	0.210371	SPECTRA_46	HIV
Mono	HIF1A	-2.74692	0.00602876	SPECTRA_46	HIV
Plasma	HIF1A	-1.37547	0.169022	SPECTRA_46	HIV
Progenitors	HIF1A	-0.286875	0.774215	SPECTRA_46	HIV
T_CD4_Naive	HIF1A	-1.41289	0.157727	SPECTRA_46	HIV
T_CD4_NonNaive	HIF1A	-1.9717	0.048677	SPECTRA_46	HIV
T_CD8_Naive	HIF1A	-1.39589	0.162786	SPECTRA_46	HIV
T_CD8_NonNaive	HIF1A	-1.42693	0.153638	SPECTRA_46	HIV
UTC	HIF1A	-1.80319	0.0713945	SPECTRA_46	HIV
pDC	HIF1A	-2.50465	0.0122764	SPECTRA_46	HIV
B	JUN	-2.08142	0.0374262	SPECTRA_46	HIV
Cycling_cells	JUN	-2.61013	0.0090672	SPECTRA_46	HIV
DC	JUN	-3.06754	0.00216525	SPECTRA_46	HIV
ILC	JUN	-2.35662	0.0184654	SPECTRA_46	HIV
Mono	JUN	-3.33955	0.000842852	SPECTRA_46	HIV
Plasma	JUN	-3.65597	0.000257806	SPECTRA_46	HIV
Progenitors	JUN	-1.00817	0.313401	SPECTRA_46	HIV
T_CD4_Naive	JUN	-2.36725	0.0179438	SPECTRA_46	HIV
T_CD4_NonNaive	JUN	-2.68345	0.00730121	SPECTRA_46	HIV
T_CD8_Naive	JUN	-2.26288	0.0236687	SPECTRA_46	HIV
T_CD8_NonNaive	JUN	-2.05356	0.0400501	SPECTRA_46	HIV
UTC	JUN	-2.24615	0.0247209	SPECTRA_46	HIV
pDC	JUN	-3.25392	0.00114282	SPECTRA_46	HIV
B	MYC	-2.3792	0.0173729	SPECTRA_46	HIV
Cycling_cells	MYC	-2.42066	0.0155139	SPECTRA_46	HIV
DC	MYC	-2.11483	0.0344743	SPECTRA_46	HIV
ILC	MYC	-2.4253	0.0153172	SPECTRA_46	HIV
Mono	MYC	-2.80211	0.00508877	SPECTRA_46	HIV
Plasma	MYC	-2.47262	0.0134327	SPECTRA_46	HIV
Progenitors	MYC	-1.77849	0.0753611	SPECTRA_46	HIV
T_CD4_Naive	MYC	-2.5449	0.0109489	SPECTRA_46	HIV
T_CD4_NonNaive	MYC	-2.92977	0.00340141	SPECTRA_46	HIV
T_CD8_Naive	MYC	-2.4545	0.0141288	SPECTRA_46	HIV
T_CD8_NonNaive	MYC	-2.64412	0.00820595	SPECTRA_46	HIV
UTC	MYC	-2.5288	0.0114637	SPECTRA_46	HIV
pDC	MYC	-2.8192	0.00482582	SPECTRA_46	HIV
B	NFKB	-1.96526	0.049418	SPECTRA_46	HIV
Cycling_cells	NFKB	-2.47044	0.0135147	SPECTRA_46	HIV
DC	NFKB	-2.59869	0.0093746	SPECTRA_46	HIV
ILC	NFKB	-1.94979	0.0512354	SPECTRA_46	HIV
Mono	NFKB	-4.30288	1.70534e-05	SPECTRA_46	HIV
Plasma	NFKB	-3.37661	0.000737248	SPECTRA_46	HIV
Progenitors	NFKB	-1.33721	0.181192	SPECTRA_46	HIV
T_CD4_Naive	NFKB	-2.43822	0.0147808	SPECTRA_46	HIV
T_CD4_NonNaive	NFKB	-2.44407	0.0145432	SPECTRA_46	HIV
T_CD8_Naive	NFKB	-2.18295	0.0290674	SPECTRA_46	HIV
T_CD8_NonNaive	NFKB	-1.84634	0.0648794	SPECTRA_46	HIV
UTC	NFKB	-1.58082	0.113957	SPECTRA_46	HIV
pDC	NFKB	-3.29102	0.00100243	SPECTRA_46	HIV
B	NFKB1	-1.15831	0.246771	SPECTRA_46	HIV
Cycling_cells	NFKB1	-1.43522	0.151262	SPECTRA_46	HIV
DC	NFKB1	-0.713694	0.475437	SPECTRA_46	HIV
ILC	NFKB1	-1.32237	0.186083	SPECTRA_46	HIV
Mono	NFKB1	-2.00216	0.0453001	SPECTRA_46	HIV
Plasma	NFKB1	-2.82703	0.00470956	SPECTRA_46	HIV
Progenitors	NFKB1	-0.788385	0.430494	SPECTRA_46	HIV
T_CD4_Naive	NFKB1	-2.10335	0.0354654	SPECTRA_46	HIV
T_CD4_NonNaive	NFKB1	-1.47388	0.140551	SPECTRA_46	HIV
T_CD8_Naive	NFKB1	-1.86019	0.0628941	SPECTRA_46	HIV
T_CD8_NonNaive	NFKB1	-1.21674	0.223739	SPECTRA_46	HIV
UTC	NFKB1	-0.829553	0.406815	SPECTRA_46	HIV
pDC	NFKB1	-1.84061	0.065714	SPECTRA_46	HIV
B	RELA	-1.12078	0.262416	SPECTRA_46	HIV
Cycling_cells	RELA	-1.45419	0.145932	SPECTRA_46	HIV
DC	RELA	-1.36206	0.173218	SPECTRA_46	HIV
ILC	RELA	-1.52589	0.127076	SPECTRA_46	HIV
Mono	RELA	-2.30869	0.0209856	SPECTRA_46	HIV
Plasma	RELA	-2.52853	0.0114725	SPECTRA_46	HIV
Progenitors	RELA	-0.800873	0.423228	SPECTRA_46	HIV
T_CD4_Naive	RELA	-1.86526	0.0621804	SPECTRA_46	HIV
T_CD4_NonNaive	RELA	-1.3361	0.181555	SPECTRA_46	HIV
T_CD8_Naive	RELA	-1.56744	0.117051	SPECTRA_46	HIV
T_CD8_NonNaive	RELA	-1.18541	0.235888	SPECTRA_46	HIV
UTC	RELA	-1.05639	0.29082	SPECTRA_46	HIV
pDC	RELA	-1.93592	0.0529117	SPECTRA_46	HIV
B	SP1	-2.41835	0.0156126	SPECTRA_46	HIV
Cycling_cells	SP1	-2.56696	0.010277	SPECTRA_46	HIV
DC	SP1	-3.30297	0.000960726	SPECTRA_46	HIV
ILC	SP1	-2.74939	0.00598365	SPECTRA_46	HIV
Mono	SP1	-4.41452	1.02523e-05	SPECTRA_46	HIV
Plasma	SP1	-3.83643	0.000125769	SPECTRA_46	HIV
Progenitors	SP1	-2.27529	0.0229142	SPECTRA_46	HIV
T_CD4_Naive	SP1	-2.83446	0.00460153	SPECTRA_46	HIV
T_CD4_NonNaive	SP1	-2.92989	0.00340016	SPECTRA_46	HIV
T_CD8_Naive	SP1	-2.76022	0.00578893	SPECTRA_46	HIV
T_CD8_NonNaive	SP1	-2.29222	0.0219182	SPECTRA_46	HIV
UTC	SP1	-2.42094	0.0155018	SPECTRA_46	HIV
pDC	SP1	-4.03041	5.61803e-05	SPECTRA_46	HIV
B	SP3	-1.01923	0.308123	SPECTRA_46	HIV
Cycling_cells	SP3	-1.08699	0.277074	SPECTRA_46	HIV
DC	SP3	-1.25871	0.208172	SPECTRA_46	HIV
ILC	SP3	-1.37078	0.170482	SPECTRA_46	HIV
Mono	SP3	-0.880302	0.378721	SPECTRA_46	HIV
Plasma	SP3	-2.2706	0.0231971	SPECTRA_46	HIV
Progenitors	SP3	-1.06054	0.288928	SPECTRA_46	HIV
T_CD4_Naive	SP3	-1.30118	0.193232	SPECTRA_46	HIV
T_CD4_NonNaive	SP3	-1.46871	0.14195	SPECTRA_46	HIV
T_CD8_Naive	SP3	-1.36272	0.173007	SPECTRA_46	HIV
T_CD8_NonNaive	SP3	-1.0282	0.303884	SPECTRA_46	HIV
UTC	SP3	-0.831671	0.405619	SPECTRA_46	HIV
pDC	SP3	-1.76428	0.0777223	SPECTRA_46	HIV
B	SPI1	-0.529194	0.596685	SPECTRA_46	HIV
Cycling_cells	SPI1	-0.164505	0.869338	SPECTRA_46	HIV
DC	SPI1	-1.97859	0.0478959	SPECTRA_46	HIV
ILC	SPI1	-0.93023	0.352279	SPECTRA_46	HIV
Mono	SPI1	-2.37896	0.0173843	SPECTRA_46	HIV
Plasma	SPI1	-1.76378	0.0778054	SPECTRA_46	HIV
Progenitors	SPI1	-0.999157	0.317748	SPECTRA_46	HIV
T_CD4_Naive	SPI1	-0.727244	0.467097	SPECTRA_46	HIV
T_CD4_NonNaive	SPI1	-0.718404	0.472528	SPECTRA_46	HIV
T_CD8_Naive	SPI1	-0.687189	0.491983	SPECTRA_46	HIV
T_CD8_NonNaive	SPI1	-0.61412	0.539153	SPECTRA_46	HIV
UTC	SPI1	0.00233276	0.998139	SPECTRA_46	HIV
pDC	SPI1	-1.39393	0.163377	SPECTRA_46	HIV
B	STAT1	1.20973	0.226418	SPECTRA_46	HIV
Cycling_cells	STAT1	1.7496	0.0802248	SPECTRA_46	HIV
DC	STAT1	1.5594	0.118939	SPECTRA_46	HIV
ILC	STAT1	0.931952	0.351388	SPECTRA_46	HIV
Mono	STAT1	-0.944844	0.344766	SPECTRA_46	HIV
Plasma	STAT1	0.228827	0.819009	SPECTRA_46	HIV
Progenitors	STAT1	1.75748	0.0788731	SPECTRA_46	HIV
T_CD4_Naive	STAT1	0.221395	0.82479	SPECTRA_46	HIV
T_CD4_NonNaive	STAT1	1.0774	0.281335	SPECTRA_46	HIV
T_CD8_Naive	STAT1	1.11164	0.266325	SPECTRA_46	HIV
T_CD8_NonNaive	STAT1	1.79309	0.0729944	SPECTRA_46	HIV
UTC	STAT1	1.63968	0.10111	SPECTRA_46	HIV
pDC	STAT1	0.897378	0.369543	SPECTRA_46	HIV
B	TP53	-2.45659	0.0140465	SPECTRA_46	HIV
Cycling_cells	TP53	-2.61787	0.00886424	SPECTRA_46	HIV
DC	TP53	-2.38599	0.0170555	SPECTRA_46	HIV
ILC	TP53	-2.76682	0.00567323	SPECTRA_46	HIV
Mono	TP53	-3.45841	0.000546122	SPECTRA_46	HIV
Plasma	TP53	-3.57414	0.000353386	SPECTRA_46	HIV
Progenitors	TP53	-2.4109	0.015935	SPECTRA_46	HIV
T_CD4_Naive	TP53	-2.43039	0.0151037	SPECTRA_46	HIV
T_CD4_NonNaive	TP53	-2.74077	0.00614265	SPECTRA_46	HIV
T_CD8_Naive	TP53	-2.56186	0.0104289	SPECTRA_46	HIV
T_CD8_NonNaive	TP53	-2.48395	0.013013	SPECTRA_46	HIV
UTC	TP53	-2.49529	0.0126049	SPECTRA_46	HIV
pDC	TP53	-3.43818	0.000588528	SPECTRA_46	HIV
B	AP1	-0.464068	0.642611	SPECTRA_76	HIV
Cycling_cells	AP1	-1.28911	0.197397	SPECTRA_76	HIV
DC	AP1	-0.0369406	0.970533	SPECTRA_76	HIV
ILC	AP1	-1.17325	0.240729	SPECTRA_76	HIV
Mono	AP1	-0.134812	0.892764	SPECTRA_76	HIV
Plasma	AP1	-0.625164	0.531881	SPECTRA_76	HIV
Progenitors	AP1	1.46022	0.144267	SPECTRA_76	HIV
T_CD4_Naive	AP1	-0.184296	0.853786	SPECTRA_76	HIV
T_CD4_NonNaive	AP1	-0.656019	0.51183	SPECTRA_76	HIV
T_CD8_Naive	AP1	0.017155	0.986313	SPECTRA_76	HIV
T_CD8_NonNaive	AP1	-0.710907	0.477162	SPECTRA_76	HIV
UTC	AP1	-1.37376	0.169552	SPECTRA_76	HIV
pDC	AP1	-0.759548	0.447546	SPECTRA_76	HIV
B	JUN	-0.141554	0.887436	SPECTRA_76	HIV
Cycling_cells	JUN	-0.469877	0.638455	SPECTRA_76	HIV
DC	JUN	0.147156	0.883013	SPECTRA_76	HIV
ILC	JUN	-1.0818	0.279371	SPECTRA_76	HIV
Mono	JUN	-0.6013	0.547657	SPECTRA_76	HIV
Plasma	JUN	-0.737736	0.460696	SPECTRA_76	HIV
Progenitors	JUN	1.2188	0.222955	SPECTRA_76	HIV
T_CD4_Naive	JUN	-0.2394	0.810801	SPECTRA_76	HIV
T_CD4_NonNaive	JUN	-0.386163	0.699386	SPECTRA_76	HIV
T_CD8_Naive	JUN	0.264044	0.791753	SPECTRA_76	HIV
T_CD8_NonNaive	JUN	-0.425341	0.670599	SPECTRA_76	HIV
UTC	JUN	-1.07946	0.280416	SPECTRA_76	HIV
pDC	JUN	-0.58933	0.555656	SPECTRA_76	HIV
B	MYC	-0.845094	0.398083	SPECTRA_76	HIV
Cycling_cells	MYC	-0.326111	0.744349	SPECTRA_76	HIV
DC	MYC	0.529377	0.596558	SPECTRA_76	HIV
ILC	MYC	-0.613743	0.539402	SPECTRA_76	HIV
Mono	MYC	-0.327817	0.743059	SPECTRA_76	HIV
Plasma	MYC	0.0565439	0.95491	SPECTRA_76	HIV
Progenitors	MYC	0.665768	0.505578	SPECTRA_76	HIV
T_CD4_Naive	MYC	-0.243151	0.807895	SPECTRA_76	HIV
T_CD4_NonNaive	MYC	-0.287036	0.774092	SPECTRA_76	HIV
T_CD8_Naive	MYC	-0.0371784	0.970344	SPECTRA_76	HIV
T_CD8_NonNaive	MYC	-0.317844	0.750611	SPECTRA_76	HIV
UTC	MYC	-0.919694	0.35776	SPECTRA_76	HIV
pDC	MYC	-0.83715	0.402532	SPECTRA_76	HIV
B	NFKB	-0.560662	0.575043	SPECTRA_76	HIV
Cycling_cells	NFKB	-1.23929	0.215274	SPECTRA_76	HIV
DC	NFKB	-0.0293336	0.976599	SPECTRA_76	HIV
ILC	NFKB	-0.847401	0.396796	SPECTRA_76	HIV
Mono	NFKB	-1.06081	0.288809	SPECTRA_76	HIV
Plasma	NFKB	-0.909053	0.363349	SPECTRA_76	HIV
Progenitors	NFKB	0.819392	0.412587	SPECTRA_76	HIV
T_CD4_Naive	NFKB	-0.165586	0.868487	SPECTRA_76	HIV
T_CD4_NonNaive	NFKB	-0.492893	0.622101	SPECTRA_76	HIV
T_CD8_Naive	NFKB	0.088224	0.929701	SPECTRA_76	HIV
T_CD8_NonNaive	NFKB	-0.402054	0.687655	SPECTRA_76	HIV
UTC	NFKB	-1.12303	0.261456	SPECTRA_76	HIV
pDC	NFKB	-0.74886	0.453963	SPECTRA_76	HIV
B	RELA	-0.321972	0.747482	SPECTRA_76	HIV
Cycling_cells	RELA	-1.30694	0.191271	SPECTRA_76	HIV
DC	RELA	0.0338205	0.973021	SPECTRA_76	HIV
ILC	RELA	-1.12984	0.258576	SPECTRA_76	HIV
Mono	RELA	-1.03833	0.299145	SPECTRA_76	HIV
Plasma	RELA	-0.503624	0.614539	SPECTRA_76	HIV
Progenitors	RELA	1.01433	0.310454	SPECTRA_76	HIV
T_CD4_Naive	RELA	-0.701404	0.483071	SPECTRA_76	HIV
T_CD4_NonNaive	RELA	-0.486606	0.62655	SPECTRA_76	HIV
T_CD8_Naive	RELA	-0.122113	0.902812	SPECTRA_76	HIV
T_CD8_NonNaive	RELA	-0.783654	0.433266	SPECTRA_76	HIV
UTC	RELA	-1.27772	0.201383	SPECTRA_76	HIV
pDC	RELA	-0.333474	0.738785	SPECTRA_76	HIV
B	SP1	-1.10471	0.269319	SPECTRA_76	HIV
Cycling_cells	SP1	-1.68251	0.0925079	SPECTRA_76	HIV
DC	SP1	-0.719806	0.471665	SPECTRA_76	HIV
ILC	SP1	-1.91274	0.0558166	SPECTRA_76	HIV
Mono	SP1	-1.2719	0.203444	SPECTRA_76	HIV
Plasma	SP1	-1.65727	0.0975027	SPECTRA_76	HIV
Progenitors	SP1	0.300385	0.763891	SPECTRA_76	HIV
T_CD4_Naive	SP1	-0.962613	0.33577	SPECTRA_76	HIV
T_CD4_NonNaive	SP1	-1.48281	0.138163	SPECTRA_76	HIV
T_CD8_Naive	SP1	-0.676031	0.49904	SPECTRA_76	HIV
T_CD8_NonNaive	SP1	-1.64939	0.0991063	SPECTRA_76	HIV
UTC	SP1	-2.23631	0.0253582	SPECTRA_76	HIV
pDC	SP1	-1.49041	0.136155	SPECTRA_76	HIV
B	AP1	1.17356	0.240605	SPECTRA_88	HIV
Cycling_cells	AP1	-1.24975	0.211428	SPECTRA_88	HIV
DC	AP1	0.862096	0.38866	SPECTRA_88	HIV
ILC	AP1	-0.33659	0.736435	SPECTRA_88	HIV
Mono	AP1	1.06849	0.28533	SPECTRA_88	HIV
Plasma	AP1	0.060337	0.951889	SPECTRA_88	HIV
Progenitors	AP1	0.971608	0.331274	SPECTRA_88	HIV
T_CD4_Naive	AP1	0.463562	0.642974	SPECTRA_88	HIV
T_CD4_NonNaive	AP1	-0.459244	0.646071	SPECTRA_88	HIV
T_CD8_Naive	AP1	0.761733	0.446241	SPECTRA_88	HIV
T_CD8_NonNaive	AP1	-0.439128	0.66058	SPECTRA_88	HIV
UTC	AP1	-0.452879	0.650648	SPECTRA_88	HIV
pDC	AP1	1.42784	0.153377	SPECTRA_88	HIV
B	NFKB	1.37993	0.167646	SPECTRA_88	HIV
Cycling_cells	NFKB	0.190146	0.8492	SPECTRA_88	HIV
DC	NFKB	0.348828	0.727227	SPECTRA_88	HIV
ILC	NFKB	1.31917	0.18715	SPECTRA_88	HIV
Mono	NFKB	1.5274	0.126699	SPECTRA_88	HIV
Plasma	NFKB	0.93411	0.350274	SPECTRA_88	HIV
Progenitors	NFKB	1.44252	0.149193	SPECTRA_88	HIV
T_CD4_Naive	NFKB	1.63532	0.102019	SPECTRA_88	HIV
T_CD4_NonNaive	NFKB	0.00908924	0.992748	SPECTRA_88	HIV
T_CD8_Naive	NFKB	1.22017	0.222436	SPECTRA_88	HIV
T_CD8_NonNaive	NFKB	0.359867	0.718956	SPECTRA_88	HIV
UTC	NFKB	0.670461	0.502583	SPECTRA_88	HIV
pDC	NFKB	1.61007	0.10742	SPECTRA_88	HIV
B	NFKB1	0.209783	0.833842	SPECTRA_88	HIV
Cycling_cells	NFKB1	-1.46235	0.143684	SPECTRA_88	HIV
DC	NFKB1	-0.0864193	0.931135	SPECTRA_88	HIV
ILC	NFKB1	-0.907403	0.36422	SPECTRA_88	HIV
Mono	NFKB1	0.182713	0.855027	SPECTRA_88	HIV
Plasma	NFKB1	-1.00863	0.313181	SPECTRA_88	HIV
Progenitors	NFKB1	-0.19003	0.84929	SPECTRA_88	HIV
T_CD4_Naive	NFKB1	-0.0744343	0.940667	SPECTRA_88	HIV
T_CD4_NonNaive	NFKB1	-1.13243	0.257487	SPECTRA_88	HIV
T_CD8_Naive	NFKB1	0.152621	0.878701	SPECTRA_88	HIV
T_CD8_NonNaive	NFKB1	-1.00106	0.316828	SPECTRA_88	HIV
UTC	NFKB1	-0.743318	0.45731	SPECTRA_88	HIV
pDC	NFKB1	0.0793295	0.936772	SPECTRA_88	HIV
B	RELA	0.760575	0.446933	SPECTRA_88	HIV
Cycling_cells	RELA	-0.825233	0.409263	SPECTRA_88	HIV
DC	RELA	0.486294	0.626772	SPECTRA_88	HIV
ILC	RELA	-0.325781	0.744598	SPECTRA_88	HIV
Mono	RELA	1.18983	0.234146	SPECTRA_88	HIV
Plasma	RELA	-0.560839	0.574923	SPECTRA_88	HIV
Progenitors	RELA	0.282669	0.777438	SPECTRA_88	HIV
T_CD4_Naive	RELA	0.269286	0.787717	SPECTRA_88	HIV
T_CD4_NonNaive	RELA	-0.645817	0.518416	SPECTRA_88	HIV
T_CD8_Naive	RELA	0.417623	0.676233	SPECTRA_88	HIV
T_CD8_NonNaive	RELA	-0.327738	0.743118	SPECTRA_88	HIV
UTC	RELA	-0.433987	0.66431	SPECTRA_88	HIV
pDC	RELA	0.849584	0.395581	SPECTRA_88	HIV
B	SP1	0.262132	0.793226	SPECTRA_88	HIV
Cycling_cells	SP1	-1.00916	0.312929	SPECTRA_88	HIV
DC	SP1	-0.698315	0.485	SPECTRA_88	HIV
ILC	SP1	-0.461142	0.644709	SPECTRA_88	HIV
Mono	SP1	-0.391718	0.695277	SPECTRA_88	HIV
Plasma	SP1	-0.32897	0.742186	SPECTRA_88	HIV
Progenitors	SP1	-0.126714	0.89917	SPECTRA_88	HIV
T_CD4_Naive	SP1	0.458412	0.646669	SPECTRA_88	HIV
T_CD4_NonNaive	SP1	-0.461024	0.644794	SPECTRA_88	HIV
T_CD8_Naive	SP1	0.221549	0.824671	SPECTRA_88	HIV
T_CD8_NonNaive	SP1	-1.51351	0.130188	SPECTRA_88	HIV
UTC	SP1	-0.810443	0.417709	SPECTRA_88	HIV
pDC	SP1	0.485511	0.627327	SPECTRA_88	HIV
B	MYC	2.8238	0.00475714	SPECTRA_1	HIV
Cycling_cells	MYC	3.05506	0.00225734	SPECTRA_1	HIV
DC	MYC	1.42386	0.154524	SPECTRA_1	HIV
ILC	MYC	2.86025	0.00424375	SPECTRA_1	HIV
Mono	MYC	1.52164	0.128137	SPECTRA_1	HIV
Plasma	MYC	3.30613	0.000949997	SPECTRA_1	HIV
Progenitors	MYC	2.86536	0.00417587	SPECTRA_1	HIV
T_CD4_Naive	MYC	2.77856	0.00547243	SPECTRA_1	HIV
T_CD4_NonNaive	MYC	2.45757	0.0140083	SPECTRA_1	HIV
T_CD8_Naive	MYC	2.90256	0.00371108	SPECTRA_1	HIV
T_CD8_NonNaive	MYC	2.96658	0.00301997	SPECTRA_1	HIV
UTC	MYC	2.8601	0.00424564	SPECTRA_1	HIV
pDC	MYC	1.68004	0.0929872	SPECTRA_1	HIV
B	NFKB	1.27218	0.203345	SPECTRA_1	HIV
Cycling_cells	NFKB	0.321805	0.747608	SPECTRA_1	HIV
DC	NFKB	0.961435	0.336362	SPECTRA_1	HIV
ILC	NFKB	0.83553	0.403444	SPECTRA_1	HIV
Mono	NFKB	0.531105	0.595361	SPECTRA_1	HIV
Plasma	NFKB	1.15802	0.246889	SPECTRA_1	HIV
Progenitors	NFKB	1.773	0.0762656	SPECTRA_1	HIV
T_CD4_Naive	NFKB	1.23378	0.21732	SPECTRA_1	HIV
T_CD4_NonNaive	NFKB	1.39754	0.162287	SPECTRA_1	HIV
T_CD8_Naive	NFKB	1.63285	0.102538	SPECTRA_1	HIV
T_CD8_NonNaive	NFKB	1.27478	0.202424	SPECTRA_1	HIV
UTC	NFKB	0.685443	0.493084	SPECTRA_1	HIV
pDC	NFKB	1.14076	0.254001	SPECTRA_1	HIV
B	RELA	0.690086	0.49016	SPECTRA_1	HIV
Cycling_cells	RELA	-0.0910043	0.927491	SPECTRA_1	HIV
DC	RELA	0.301801	0.762811	SPECTRA_1	HIV
ILC	RELA	0.652648	0.514001	SPECTRA_1	HIV
Mono	RELA	-0.026564	0.978808	SPECTRA_1	HIV
Plasma	RELA	0.276383	0.782261	SPECTRA_1	HIV
Progenitors	RELA	1.17855	0.238613	SPECTRA_1	HIV
T_CD4_Naive	RELA	0.385214	0.700089	SPECTRA_1	HIV
T_CD4_NonNaive	RELA	0.695846	0.486545	SPECTRA_1	HIV
T_CD8_Naive	RELA	0.896832	0.369835	SPECTRA_1	HIV
T_CD8_NonNaive	RELA	0.830204	0.406447	SPECTRA_1	HIV
UTC	RELA	0.29423	0.768589	SPECTRA_1	HIV
pDC	RELA	0.841356	0.400173	SPECTRA_1	HIV
B	SP1	1.27512	0.202301	SPECTRA_1	HIV
Cycling_cells	SP1	0.565838	0.571519	SPECTRA_1	HIV
DC	SP1	0.25269	0.800514	SPECTRA_1	HIV
ILC	SP1	-0.128878	0.897457	SPECTRA_1	HIV
Mono	SP1	0.328189	0.742777	SPECTRA_1	HIV
Plasma	SP1	0.50702	0.612154	SPECTRA_1	HIV
Progenitors	SP1	1.35093	0.176754	SPECTRA_1	HIV
T_CD4_Naive	SP1	0.434509	0.66393	SPECTRA_1	HIV
T_CD4_NonNaive	SP1	0.701678	0.4829	SPECTRA_1	HIV
T_CD8_Naive	SP1	1.03706	0.299738	SPECTRA_1	HIV
T_CD8_NonNaive	SP1	0.524815	0.599726	SPECTRA_1	HIV
UTC	SP1	-0.419248	0.675046	SPECTRA_1	HIV
pDC	SP1	0.157754	0.874654	SPECTRA_1	HIV
B	SPI1	0.855983	0.392032	SPECTRA_1	HIV
Cycling_cells	SPI1	0.259369	0.795357	SPECTRA_1	HIV
DC	SPI1	-0.0940658	0.925059	SPECTRA_1	HIV
ILC	SPI1	0.475431	0.634492	SPECTRA_1	HIV
Mono	SPI1	-0.184222	0.853844	SPECTRA_1	HIV
Plasma	SPI1	0.530599	0.595711	SPECTRA_1	HIV
Progenitors	SPI1	0.868039	0.385398	SPECTRA_1	HIV
T_CD4_Naive	SPI1	0.187803	0.851036	SPECTRA_1	HIV
T_CD4_NonNaive	SPI1	0.247147	0.804801	SPECTRA_1	HIV
T_CD8_Naive	SPI1	0.535366	0.592411	SPECTRA_1	HIV
T_CD8_NonNaive	SPI1	0.669257	0.50335	SPECTRA_1	HIV
UTC	SPI1	0.127876	0.89825	SPECTRA_1	HIV
pDC	SPI1	-0.327134	0.743575	SPECTRA_1	HIV
B	STAT1	1.66759	0.0954344	SPECTRA_1	HIV
Cycling_cells	STAT1	1.00416	0.315333	SPECTRA_1	HIV
DC	STAT1	0.579744	0.562103	SPECTRA_1	HIV
ILC	STAT1	1.07367	0.283004	SPECTRA_1	HIV
Mono	STAT1	0.262111	0.793242	SPECTRA_1	HIV
Plasma	STAT1	1.63904	0.101244	SPECTRA_1	HIV
Progenitors	STAT1	1.42096	0.155366	SPECTRA_1	HIV
T_CD4_Naive	STAT1	1.14406	0.252632	SPECTRA_1	HIV
T_CD4_NonNaive	STAT1	1.33622	0.181513	SPECTRA_1	HIV
T_CD8_Naive	STAT1	1.7253	0.0845101	SPECTRA_1	HIV
T_CD8_NonNaive	STAT1	1.25702	0.208781	SPECTRA_1	HIV
UTC	STAT1	0.890871	0.373024	SPECTRA_1	HIV
pDC	STAT1	0.385337	0.699998	SPECTRA_1	HIV
B	STAT3	1.10523	0.269092	SPECTRA_1	HIV
Cycling_cells	STAT3	0.747073	0.455041	SPECTRA_1	HIV
DC	STAT3	0.910893	0.362379	SPECTRA_1	HIV
ILC	STAT3	1.0422	0.29735	SPECTRA_1	HIV
Mono	STAT3	0.464864	0.642041	SPECTRA_1	HIV
Plasma	STAT3	1.33051	0.183386	SPECTRA_1	HIV
Progenitors	STAT3	1.57721	0.114785	SPECTRA_1	HIV
T_CD4_Naive	STAT3	0.641723	0.521071	SPECTRA_1	HIV
T_CD4_NonNaive	STAT3	0.981275	0.326486	SPECTRA_1	HIV
T_CD8_Naive	STAT3	1.36846	0.171206	SPECTRA_1	HIV
T_CD8_NonNaive	STAT3	1.01048	0.312293	SPECTRA_1	HIV
UTC	STAT3	0.647988	0.51701	SPECTRA_1	HIV
pDC	STAT3	0.600505	0.548186	SPECTRA_1	HIV
B	STAT5A	1.31645	0.188061	SPECTRA_1	HIV
Cycling_cells	STAT5A	0.811602	0.417043	SPECTRA_1	HIV
DC	STAT5A	0.246613	0.805214	SPECTRA_1	HIV
ILC	STAT5A	1.1761	0.239589	SPECTRA_1	HIV
Mono	STAT5A	0.360376	0.718575	SPECTRA_1	HIV
Plasma	STAT5A	1.51996	0.128558	SPECTRA_1	HIV
Progenitors	STAT5A	1.57917	0.114334	SPECTRA_1	HIV
T_CD4_Naive	STAT5A	0.768543	0.442187	SPECTRA_1	HIV
T_CD4_NonNaive	STAT5A	0.845749	0.397717	SPECTRA_1	HIV
T_CD8_Naive	STAT5A	1.39863	0.161961	SPECTRA_1	HIV
T_CD8_NonNaive	STAT5A	1.20063	0.229929	SPECTRA_1	HIV
UTC	STAT5A	0.686151	0.492637	SPECTRA_1	HIV
pDC	STAT5A	0.602455	0.546888	SPECTRA_1	HIV
B	SP1	-1.92435	0.0543455	SPECTRA_34	HIV
Cycling_cells	SP1	-2.23777	0.0252628	SPECTRA_34	HIV
DC	SP1	-1.17861	0.238588	SPECTRA_34	HIV
ILC	SP1	-2.33644	0.0194924	SPECTRA_34	HIV
Mono	SP1	-1.8262	0.0678563	SPECTRA_34	HIV
Plasma	SP1	-2.7098	0.00674624	SPECTRA_34	HIV
Progenitors	SP1	-2.06878	0.0385981	SPECTRA_34	HIV
T_CD4_Naive	SP1	-2.36939	0.0178402	SPECTRA_34	HIV
T_CD4_NonNaive	SP1	-2.5155	0.0119053	SPECTRA_34	HIV
T_CD8_Naive	SP1	-2.28599	0.0222799	SPECTRA_34	HIV
T_CD8_NonNaive	SP1	-2.20447	0.0275186	SPECTRA_34	HIV
UTC	SP1	-1.99655	0.0459067	SPECTRA_34	HIV
pDC	SP1	-2.28584	0.0222888	SPECTRA_34	HIV
B	SP1	-1.06414	0.287295	SPECTRA_110	HIV
Cycling_cells	SP1	-1.25345	0.210076	SPECTRA_110	HIV
DC	SP1	-0.561842	0.574239	SPECTRA_110	HIV
ILC	SP1	-1.16678	0.243332	SPECTRA_110	HIV
Mono	SP1	-1.26084	0.207402	SPECTRA_110	HIV
Plasma	SP1	-1.67644	0.0936894	SPECTRA_110	HIV
Progenitors	SP1	-1.06003	0.28916	SPECTRA_110	HIV
T_CD4_Naive	SP1	-1.58125	0.113858	SPECTRA_110	HIV
T_CD4_NonNaive	SP1	-1.45498	0.145714	SPECTRA_110	HIV
T_CD8_Naive	SP1	-1.40203	0.160945	SPECTRA_110	HIV
T_CD8_NonNaive	SP1	-0.802491	0.422292	SPECTRA_110	HIV
UTC	SP1	-1.1895	0.234278	SPECTRA_110	HIV
pDC	SP1	-1.61784	0.105736	SPECTRA_110	HIV
B	STAT1	1.9727	0.0485635	SPECTRA_110	HIV
Cycling_cells	STAT1	2.7757	0.00552064	SPECTRA_110	HIV
DC	STAT1	3.2447	0.00118044	SPECTRA_110	HIV
ILC	STAT1	1.2716	0.203551	SPECTRA_110	HIV
Mono	STAT1	0.833771	0.404434	SPECTRA_110	HIV
Plasma	STAT1	1.42421	0.154424	SPECTRA_110	HIV
Progenitors	STAT1	1.95252	0.0509101	SPECTRA_110	HIV
T_CD4_Naive	STAT1	0.801438	0.422901	SPECTRA_110	HIV
T_CD4_NonNaive	STAT1	1.99342	0.0462487	SPECTRA_110	HIV
T_CD8_Naive	STAT1	1.53151	0.125682	SPECTRA_110	HIV
T_CD8_NonNaive	STAT1	2.28392	0.0224013	SPECTRA_110	HIV
UTC	STAT1	2.27682	0.0228227	SPECTRA_110	HIV
pDC	STAT1	2.52654	0.0115379	SPECTRA_110	HIV
B	NFKB1	-0.0169888	0.986446	SPECTRA_8	HIV
Cycling_cells	NFKB1	-0.648646	0.516585	SPECTRA_8	HIV
DC	NFKB1	0.0600851	0.952089	SPECTRA_8	HIV
ILC	NFKB1	-0.698458	0.484911	SPECTRA_8	HIV
Mono	NFKB1	-1.17377	0.240523	SPECTRA_8	HIV
Plasma	NFKB1	-1.19017	0.234014	SPECTRA_8	HIV
Progenitors	NFKB1	0.839117	0.401428	SPECTRA_8	HIV
T_CD4_Naive	NFKB1	-0.690659	0.489799	SPECTRA_8	HIV
T_CD4_NonNaive	NFKB1	-0.669526	0.503179	SPECTRA_8	HIV
T_CD8_Naive	NFKB1	-0.913653	0.360926	SPECTRA_8	HIV
T_CD8_NonNaive	NFKB1	-0.76324	0.445342	SPECTRA_8	HIV
UTC	NFKB1	-1.04295	0.297003	SPECTRA_8	HIV
pDC	NFKB1	-0.66683	0.5049	SPECTRA_8	HIV
B	RELA	-0.121907	0.902976	SPECTRA_8	HIV
Cycling_cells	RELA	-0.524632	0.599853	SPECTRA_8	HIV
DC	RELA	-0.00581841	0.995358	SPECTRA_8	HIV
ILC	RELA	-0.574784	0.565453	SPECTRA_8	HIV
Mono	RELA	-1.24164	0.214405	SPECTRA_8	HIV
Plasma	RELA	-0.810968	0.417407	SPECTRA_8	HIV
Progenitors	RELA	1.11762	0.263761	SPECTRA_8	HIV
T_CD4_Naive	RELA	-0.620156	0.535172	SPECTRA_8	HIV
T_CD4_NonNaive	RELA	-0.557893	0.576933	SPECTRA_8	HIV
T_CD8_Naive	RELA	-0.803251	0.421853	SPECTRA_8	HIV
T_CD8_NonNaive	RELA	-0.611846	0.540656	SPECTRA_8	HIV
UTC	RELA	-0.900544	0.367857	SPECTRA_8	HIV
pDC	RELA	-0.810687	0.417569	SPECTRA_8	HIV
B	AP1	0.148944	0.881601	SPECTRA_19	HIV
Cycling_cells	AP1	0.0808024	0.935601	SPECTRA_19	HIV
DC	AP1	-0.0899694	0.928314	SPECTRA_19	HIV
ILC	AP1	-0.195131	0.845295	SPECTRA_19	HIV
Mono	AP1	-1.2316	0.218134	SPECTRA_19	HIV
Plasma	AP1	-1.31114	0.189847	SPECTRA_19	HIV
Progenitors	AP1	0.968201	0.332972	SPECTRA_19	HIV
T_CD4_Naive	AP1	-0.0335219	0.973259	SPECTRA_19	HIV
T_CD4_NonNaive	AP1	0.0289969	0.976868	SPECTRA_19	HIV
T_CD8_Naive	AP1	-0.138218	0.890071	SPECTRA_19	HIV
T_CD8_NonNaive	AP1	-0.143337	0.886028	SPECTRA_19	HIV
UTC	AP1	-0.411451	0.680753	SPECTRA_19	HIV
pDC	AP1	0.285043	0.775619	SPECTRA_19	HIV
B	JUN	0.282122	0.777857	SPECTRA_19	HIV
Cycling_cells	JUN	-0.0676552	0.946062	SPECTRA_19	HIV
DC	JUN	-0.0266341	0.978752	SPECTRA_19	HIV
ILC	JUN	0.0924085	0.926376	SPECTRA_19	HIV
Mono	JUN	-1.02987	0.3031	SPECTRA_19	HIV
Plasma	JUN	-1.33849	0.180774	SPECTRA_19	HIV
Progenitors	JUN	1.012	0.311568	SPECTRA_19	HIV
T_CD4_Naive	JUN	-0.0516175	0.958835	SPECTRA_19	HIV
T_CD4_NonNaive	JUN	0.0297594	0.97626	SPECTRA_19	HIV
T_CD8_Naive	JUN	-0.106402	0.915266	SPECTRA_19	HIV
T_CD8_NonNaive	JUN	-0.312177	0.754914	SPECTRA_19	HIV
UTC	JUN	-0.675863	0.499146	SPECTRA_19	HIV
pDC	JUN	0.172512	0.863039	SPECTRA_19	HIV
B	NFKB	0.501367	0.616126	SPECTRA_19	HIV
Cycling_cells	NFKB	0.340765	0.733289	SPECTRA_19	HIV
DC	NFKB	0.356053	0.72181	SPECTRA_19	HIV
ILC	NFKB	0.286026	0.774865	SPECTRA_19	HIV
Mono	NFKB	-1.28476	0.198913	SPECTRA_19	HIV
Plasma	NFKB	-0.759167	0.447774	SPECTRA_19	HIV
Progenitors	NFKB	1.20133	0.229659	SPECTRA_19	HIV
T_CD4_Naive	NFKB	-0.289501	0.772205	SPECTRA_19	HIV
T_CD4_NonNaive	NFKB	-0.121919	0.902966	SPECTRA_19	HIV
T_CD8_Naive	NFKB	-0.426779	0.669551	SPECTRA_19	HIV
T_CD8_NonNaive	NFKB	0.00508823	0.99594	SPECTRA_19	HIV
UTC	NFKB	-0.387921	0.698085	SPECTRA_19	HIV
pDC	NFKB	0.229044	0.81884	SPECTRA_19	HIV
B	NFKB1	0.356723	0.721308	SPECTRA_19	HIV
Cycling_cells	NFKB1	-0.0302309	0.975884	SPECTRA_19	HIV
DC	NFKB1	0.159012	0.873663	SPECTRA_19	HIV
ILC	NFKB1	-0.0202697	0.983829	SPECTRA_19	HIV
Mono	NFKB1	-1.33483	0.18197	SPECTRA_19	HIV
Plasma	NFKB1	-1.28781	0.197849	SPECTRA_19	HIV
Progenitors	NFKB1	0.740647	0.458928	SPECTRA_19	HIV
T_CD4_Naive	NFKB1	-0.472482	0.636595	SPECTRA_19	HIV
T_CD4_NonNaive	NFKB1	-0.406132	0.684656	SPECTRA_19	HIV
T_CD8_Naive	NFKB1	-0.692293	0.488773	SPECTRA_19	HIV
T_CD8_NonNaive	NFKB1	-0.323829	0.746076	SPECTRA_19	HIV
UTC	NFKB1	-0.673085	0.500912	SPECTRA_19	HIV
pDC	NFKB1	-0.0106254	0.991523	SPECTRA_19	HIV
B	RELA	0.257195	0.797035	SPECTRA_19	HIV
Cycling_cells	RELA	0.0515662	0.958876	SPECTRA_19	HIV
DC	RELA	0.100999	0.919554	SPECTRA_19	HIV
ILC	RELA	0.059149	0.952835	SPECTRA_19	HIV
Mono	RELA	-1.39391	0.163382	SPECTRA_19	HIV
Plasma	RELA	-0.973143	0.330511	SPECTRA_19	HIV
Progenitors	RELA	0.982591	0.325838	SPECTRA_19	HIV
T_CD4_Naive	RELA	-0.423851	0.671685	SPECTRA_19	HIV
T_CD4_NonNaive	RELA	-0.324173	0.745815	SPECTRA_19	HIV
T_CD8_Naive	RELA	-0.611536	0.540862	SPECTRA_19	HIV
T_CD8_NonNaive	RELA	-0.214306	0.830313	SPECTRA_19	HIV
UTC	RELA	-0.570669	0.56824	SPECTRA_19	HIV
pDC	RELA	-0.155182	0.876682	SPECTRA_19	HIV
B	STAT3	0.274302	0.78386	SPECTRA_19	HIV
Cycling_cells	STAT3	0.374975	0.707689	SPECTRA_19	HIV
DC	STAT3	-0.128129	0.89805	SPECTRA_19	HIV
ILC	STAT3	0.42145	0.673437	SPECTRA_19	HIV
Mono	STAT3	-0.932841	0.350929	SPECTRA_19	HIV
Plasma	STAT3	-1.04361	0.296697	SPECTRA_19	HIV
Progenitors	STAT3	0.349678	0.726589	SPECTRA_19	HIV
T_CD4_Naive	STAT3	-0.434554	0.663898	SPECTRA_19	HIV
T_CD4_NonNaive	STAT3	-0.293087	0.769463	SPECTRA_19	HIV
T_CD8_Naive	STAT3	-0.452599	0.65085	SPECTRA_19	HIV
T_CD8_NonNaive	STAT3	-0.188599	0.850412	SPECTRA_19	HIV
UTC	STAT3	-0.453289	0.650353	SPECTRA_19	HIV
pDC	STAT3	0.200001	0.841485	SPECTRA_19	HIV
B	JUN	-0.298262	0.765511	SPECTRA_41	HIV
Cycling_cells	JUN	-0.242035	0.808759	SPECTRA_41	HIV
DC	JUN	-0.228415	0.819329	SPECTRA_41	HIV
ILC	JUN	-0.480084	0.631181	SPECTRA_41	HIV
Mono	JUN	-1.00049	0.317103	SPECTRA_41	HIV
Plasma	JUN	-1.51148	0.130704	SPECTRA_41	HIV
Progenitors	JUN	0.685401	0.49311	SPECTRA_41	HIV
T_CD4_Naive	JUN	-0.537328	0.591055	SPECTRA_41	HIV
T_CD4_NonNaive	JUN	-0.560632	0.575064	SPECTRA_41	HIV
T_CD8_Naive	JUN	-0.722478	0.470021	SPECTRA_41	HIV
T_CD8_NonNaive	JUN	-0.679594	0.49678	SPECTRA_41	HIV
UTC	JUN	-1.02331	0.306193	SPECTRA_41	HIV
pDC	JUN	-0.929385	0.352717	SPECTRA_41	HIV
B	NFKB	0.54122	0.588371	SPECTRA_41	HIV
Cycling_cells	NFKB	0.291099	0.770983	SPECTRA_41	HIV
DC	NFKB	0.288998	0.77259	SPECTRA_41	HIV
ILC	NFKB	0.166645	0.867654	SPECTRA_41	HIV
Mono	NFKB	-1.18857	0.234644	SPECTRA_41	HIV
Plasma	NFKB	-0.889185	0.37393	SPECTRA_41	HIV
Progenitors	NFKB	1.24785	0.212122	SPECTRA_41	HIV
T_CD4_Naive	NFKB	-0.345242	0.729921	SPECTRA_41	HIV
T_CD4_NonNaive	NFKB	-0.172324	0.863187	SPECTRA_41	HIV
T_CD8_Naive	NFKB	-0.521421	0.602088	SPECTRA_41	HIV
T_CD8_NonNaive	NFKB	-0.114175	0.909102	SPECTRA_41	HIV
UTC	NFKB	-0.480745	0.63071	SPECTRA_41	HIV
pDC	NFKB	0.196254	0.844416	SPECTRA_41	HIV
B	NFKB1	0.305523	0.759975	SPECTRA_41	HIV
Cycling_cells	NFKB1	0.055941	0.95539	SPECTRA_41	HIV
DC	NFKB1	0.0831002	0.933774	SPECTRA_41	HIV
ILC	NFKB1	-0.00552711	0.99559	SPECTRA_41	HIV
Mono	NFKB1	-1.31942	0.187066	SPECTRA_41	HIV
Plasma	NFKB1	-1.1226	0.261642	SPECTRA_41	HIV
Progenitors	NFKB1	1.09228	0.274741	SPECTRA_41	HIV
T_CD4_Naive	NFKB1	-0.459454	0.64592	SPECTRA_41	HIV
T_CD4_NonNaive	NFKB1	-0.327947	0.74296	SPECTRA_41	HIV
T_CD8_Naive	NFKB1	-0.670669	0.50245	SPECTRA_41	HIV
T_CD8_NonNaive	NFKB1	-0.277502	0.781402	SPECTRA_41	HIV
UTC	NFKB1	-0.605843	0.544636	SPECTRA_41	HIV
pDC	NFKB1	-0.163773	0.869914	SPECTRA_41	HIV
B	RELA	0.305523	0.759975	SPECTRA_41	HIV
Cycling_cells	RELA	0.055941	0.95539	SPECTRA_41	HIV
DC	RELA	0.0831002	0.933774	SPECTRA_41	HIV
ILC	RELA	-0.00552711	0.99559	SPECTRA_41	HIV
Mono	RELA	-1.31942	0.187066	SPECTRA_41	HIV
Plasma	RELA	-1.1226	0.261642	SPECTRA_41	HIV
Progenitors	RELA	1.09228	0.274741	SPECTRA_41	HIV
T_CD4_Naive	RELA	-0.459454	0.64592	SPECTRA_41	HIV
T_CD4_NonNaive	RELA	-0.327947	0.74296	SPECTRA_41	HIV
T_CD8_Naive	RELA	-0.670669	0.50245	SPECTRA_41	HIV
T_CD8_NonNaive	RELA	-0.277502	0.781402	SPECTRA_41	HIV
UTC	RELA	-0.605843	0.544636	SPECTRA_41	HIV
pDC	RELA	-0.163773	0.869914	SPECTRA_41	HIV
B	JUN	-0.3134	0.753985	SPECTRA_51	HIV
Cycling_cells	JUN	-0.742415	0.457857	SPECTRA_51	HIV
DC	JUN	-0.248612	0.803667	SPECTRA_51	HIV
ILC	JUN	-0.395369	0.692581	SPECTRA_51	HIV
Mono	JUN	-0.724326	0.468886	SPECTRA_51	HIV
Plasma	JUN	-1.56486	0.117655	SPECTRA_51	HIV
Progenitors	JUN	0.294118	0.768675	SPECTRA_51	HIV
T_CD4_Naive	JUN	-0.52427	0.600105	SPECTRA_51	HIV
T_CD4_NonNaive	JUN	-0.668832	0.503622	SPECTRA_51	HIV
T_CD8_Naive	JUN	-0.784634	0.432691	SPECTRA_51	HIV
T_CD8_NonNaive	JUN	-0.794049	0.42719	SPECTRA_51	HIV
UTC	JUN	-1.22927	0.219005	SPECTRA_51	HIV
pDC	JUN	-1.103	0.270059	SPECTRA_51	HIV
B	NFKB	0.244908	0.806534	SPECTRA_51	HIV
Cycling_cells	NFKB	-0.183788	0.854184	SPECTRA_51	HIV
DC	NFKB	0.292299	0.770065	SPECTRA_51	HIV
ILC	NFKB	-0.223912	0.822832	SPECTRA_51	HIV
Mono	NFKB	-1.13964	0.254468	SPECTRA_51	HIV
Plasma	NFKB	-0.743406	0.457257	SPECTRA_51	HIV
Progenitors	NFKB	1.14931	0.250462	SPECTRA_51	HIV
T_CD4_Naive	NFKB	-0.482076	0.629765	SPECTRA_51	HIV
T_CD4_NonNaive	NFKB	-0.414062	0.678839	SPECTRA_51	HIV
T_CD8_Naive	NFKB	-0.613274	0.539712	SPECTRA_51	HIV
T_CD8_NonNaive	NFKB	-0.390269	0.696347	SPECTRA_51	HIV
UTC	NFKB	-0.782257	0.434086	SPECTRA_51	HIV
pDC	NFKB	-0.283611	0.776715	SPECTRA_51	HIV
B	NFKB1	0.176879	0.859608	SPECTRA_51	HIV
Cycling_cells	NFKB1	-0.492272	0.62254	SPECTRA_51	HIV
DC	NFKB1	0.169845	0.865136	SPECTRA_51	HIV
ILC	NFKB1	-0.511869	0.608756	SPECTRA_51	HIV
Mono	NFKB1	-1.1147	0.265012	SPECTRA_51	HIV
Plasma	NFKB1	-1.23767	0.215872	SPECTRA_51	HIV
Progenitors	NFKB1	0.659622	0.509515	SPECTRA_51	HIV
T_CD4_Naive	NFKB1	-0.669963	0.5029	SPECTRA_51	HIV
T_CD4_NonNaive	NFKB1	-0.685137	0.493277	SPECTRA_51	HIV
T_CD8_Naive	NFKB1	-0.870033	0.384307	SPECTRA_51	HIV
T_CD8_NonNaive	NFKB1	-0.682424	0.49499	SPECTRA_51	HIV
UTC	NFKB1	-1.06277	0.287919	SPECTRA_51	HIV
pDC	NFKB1	-0.371871	0.709998	SPECTRA_51	HIV
B	RELA	0.0683798	0.945485	SPECTRA_51	HIV
Cycling_cells	RELA	-0.38035	0.703695	SPECTRA_51	HIV
DC	RELA	0.102284	0.918534	SPECTRA_51	HIV
ILC	RELA	-0.40155	0.688025	SPECTRA_51	HIV
Mono	RELA	-1.18418	0.236375	SPECTRA_51	HIV
Plasma	RELA	-0.873372	0.382486	SPECTRA_51	HIV
Progenitors	RELA	0.935689	0.349461	SPECTRA_51	HIV
T_CD4_Naive	RELA	-0.604169	0.545748	SPECTRA_51	HIV
T_CD4_NonNaive	RELA	-0.578353	0.563042	SPECTRA_51	HIV
T_CD8_Naive	RELA	-0.767174	0.443	SPECTRA_51	HIV
T_CD8_NonNaive	RELA	-0.541397	0.588249	SPECTRA_51	HIV
UTC	RELA	-0.926863	0.354025	SPECTRA_51	HIV
pDC	RELA	-0.522838	0.601101	SPECTRA_51	HIV
B	NFKB1	0.0466555	0.962789	SPECTRA_125	HIV
Cycling_cells	NFKB1	-0.474256	0.63533	SPECTRA_125	HIV
DC	NFKB1	0.0956185	0.923826	SPECTRA_125	HIV
ILC	NFKB1	-0.549727	0.582521	SPECTRA_125	HIV
Mono	NFKB1	-0.940595	0.34694	SPECTRA_125	HIV
Plasma	NFKB1	-1.17348	0.240639	SPECTRA_125	HIV
Progenitors	NFKB1	0.569279	0.569182	SPECTRA_125	HIV
T_CD4_Naive	NFKB1	-0.62308	0.533249	SPECTRA_125	HIV
T_CD4_NonNaive	NFKB1	-0.650664	0.515282	SPECTRA_125	HIV
T_CD8_Naive	NFKB1	-0.959578	0.337296	SPECTRA_125	HIV
T_CD8_NonNaive	NFKB1	-0.755157	0.450177	SPECTRA_125	HIV
UTC	NFKB1	-1.00707	0.31393	SPECTRA_125	HIV
pDC	NFKB1	-0.423487	0.671951	SPECTRA_125	HIV
B	RELA	-0.0609866	0.951371	SPECTRA_125	HIV
Cycling_cells	RELA	-0.357707	0.720572	SPECTRA_125	HIV
DC	RELA	0.0281931	0.977509	SPECTRA_125	HIV
ILC	RELA	-0.432419	0.665448	SPECTRA_125	HIV
Mono	RELA	-1.01844	0.3085	SPECTRA_125	HIV
Plasma	RELA	-0.794983	0.426646	SPECTRA_125	HIV
Progenitors	RELA	0.859307	0.390196	SPECTRA_125	HIV
T_CD4_Naive	RELA	-0.555467	0.57859	SPECTRA_125	HIV
T_CD4_NonNaive	RELA	-0.539834	0.589326	SPECTRA_125	HIV
T_CD8_Naive	RELA	-0.847201	0.396908	SPECTRA_125	HIV
T_CD8_NonNaive	RELA	-0.604105	0.545791	SPECTRA_125	HIV
UTC	RELA	-0.866199	0.386406	SPECTRA_125	HIV
pDC	RELA	-0.577749	0.563449	SPECTRA_125	HIV
B	NFKB	0.744193	0.456781	SPECTRA_26	HIV
Cycling_cells	NFKB	-0.650427	0.515435	SPECTRA_26	HIV
DC	NFKB	-0.298794	0.765105	SPECTRA_26	HIV
ILC	NFKB	0.516723	0.605363	SPECTRA_26	HIV
Mono	NFKB	0.778261	0.436437	SPECTRA_26	HIV
Plasma	NFKB	0.053544	0.9573	SPECTRA_26	HIV
Progenitors	NFKB	0.117601	0.906387	SPECTRA_26	HIV
T_CD4_Naive	NFKB	1.0008	0.316955	SPECTRA_26	HIV
T_CD4_NonNaive	NFKB	-0.126159	0.89961	SPECTRA_26	HIV
T_CD8_Naive	NFKB	0.680008	0.496518	SPECTRA_26	HIV
T_CD8_NonNaive	NFKB	-0.607304	0.543666	SPECTRA_26	HIV
UTC	NFKB	-0.368704	0.712358	SPECTRA_26	HIV
pDC	NFKB	0.232001	0.816543	SPECTRA_26	HIV
B	SP1	0.598402	0.549588	SPECTRA_26	HIV
Cycling_cells	SP1	-1.02959	0.303234	SPECTRA_26	HIV
DC	SP1	-0.575559	0.564929	SPECTRA_26	HIV
ILC	SP1	-0.659697	0.509467	SPECTRA_26	HIV
Mono	SP1	-0.617362	0.537013	SPECTRA_26	HIV
Plasma	SP1	-0.175536	0.860663	SPECTRA_26	HIV
Progenitors	SP1	0.202576	0.839471	SPECTRA_26	HIV
T_CD4_Naive	SP1	0.301565	0.762991	SPECTRA_26	HIV
T_CD4_NonNaive	SP1	-0.219126	0.826558	SPECTRA_26	HIV
T_CD8_Naive	SP1	0.184627	0.853526	SPECTRA_26	HIV
T_CD8_NonNaive	SP1	-1.52566	0.127132	SPECTRA_26	HIV
UTC	SP1	-1.00066	0.317019	SPECTRA_26	HIV
pDC	SP1	0.269341	0.787674	SPECTRA_26	HIV
B	NFKB	0.815761	0.41466	SPECTRA_36	HIV
Cycling_cells	NFKB	-0.150419	0.880438	SPECTRA_36	HIV
DC	NFKB	0.0641341	0.948865	SPECTRA_36	HIV
ILC	NFKB	0.206378	0.836501	SPECTRA_36	HIV
Mono	NFKB	0.371891	0.709983	SPECTRA_36	HIV
Plasma	NFKB	-0.162134	0.871204	SPECTRA_36	HIV
Progenitors	NFKB	0.959092	0.33754	SPECTRA_36	HIV
T_CD4_Naive	NFKB	0.214699	0.830007	SPECTRA_36	HIV
T_CD4_NonNaive	NFKB	-0.429434	0.667618	SPECTRA_36	HIV
T_CD8_Naive	NFKB	0.243922	0.807298	SPECTRA_36	HIV
T_CD8_NonNaive	NFKB	-0.285102	0.775573	SPECTRA_36	HIV
UTC	NFKB	-0.113467	0.909663	SPECTRA_36	HIV
pDC	NFKB	0.773215	0.439418	SPECTRA_36	HIV
B	NFKB1	-0.283461	0.776831	SPECTRA_36	HIV
Cycling_cells	NFKB1	-1.72653	0.08429	SPECTRA_36	HIV
DC	NFKB1	-0.683251	0.494468	SPECTRA_36	HIV
ILC	NFKB1	-1.36746	0.171517	SPECTRA_36	HIV
Mono	NFKB1	-0.625922	0.531383	SPECTRA_36	HIV
Plasma	NFKB1	-1.54408	0.122607	SPECTRA_36	HIV
Progenitors	NFKB1	-0.560812	0.574941	SPECTRA_36	HIV
T_CD4_Naive	NFKB1	-0.779493	0.435712	SPECTRA_36	HIV
T_CD4_NonNaive	NFKB1	-1.31902	0.187198	SPECTRA_36	HIV
T_CD8_Naive	NFKB1	-0.3858	0.699655	SPECTRA_36	HIV
T_CD8_NonNaive	NFKB1	-1.4646	0.143068	SPECTRA_36	HIV
UTC	NFKB1	-1.18423	0.236356	SPECTRA_36	HIV
pDC	NFKB1	-0.410146	0.68171	SPECTRA_36	HIV
B	RELA	0.319996	0.748979	SPECTRA_36	HIV
Cycling_cells	RELA	-1.02883	0.30359	SPECTRA_36	HIV
DC	RELA	-0.0557914	0.955509	SPECTRA_36	HIV
ILC	RELA	-0.730384	0.465176	SPECTRA_36	HIV
Mono	RELA	0.477389	0.633098	SPECTRA_36	HIV
Plasma	RELA	-1.0536	0.292099	SPECTRA_36	HIV
Progenitors	RELA	-0.0429769	0.965721	SPECTRA_36	HIV
T_CD4_Naive	RELA	-0.402841	0.687075	SPECTRA_36	HIV
T_CD4_NonNaive	RELA	-0.78617	0.431791	SPECTRA_36	HIV
T_CD8_Naive	RELA	-0.0953811	0.924014	SPECTRA_36	HIV
T_CD8_NonNaive	RELA	-0.727073	0.467202	SPECTRA_36	HIV
UTC	RELA	-0.845427	0.397897	SPECTRA_36	HIV
pDC	RELA	0.433676	0.664535	SPECTRA_36	HIV
B	SP1	0.234957	0.814248	SPECTRA_36	HIV
Cycling_cells	SP1	-1.08011	0.280125	SPECTRA_36	HIV
DC	SP1	-0.670797	0.502368	SPECTRA_36	HIV
ILC	SP1	-1.11972	0.262866	SPECTRA_36	HIV
Mono	SP1	-1.23112	0.218312	SPECTRA_36	HIV
Plasma	SP1	-0.727247	0.467095	SPECTRA_36	HIV
Progenitors	SP1	0.140794	0.888036	SPECTRA_36	HIV
T_CD4_Naive	SP1	-0.221947	0.82436	SPECTRA_36	HIV
T_CD4_NonNaive	SP1	-0.583037	0.559884	SPECTRA_36	HIV
T_CD8_Naive	SP1	-0.210916	0.832958	SPECTRA_36	HIV
T_CD8_NonNaive	SP1	-1.71113	0.087095	SPECTRA_36	HIV
UTC	SP1	-0.993199	0.320642	SPECTRA_36	HIV
pDC	SP1	0.380004	0.703952	SPECTRA_36	HIV
B	NFKB	1.23098	0.218364	SPECTRA_48	HIV
Cycling_cells	NFKB	-0.133227	0.894017	SPECTRA_48	HIV
DC	NFKB	0.428098	0.668591	SPECTRA_48	HIV
ILC	NFKB	0.377003	0.706181	SPECTRA_48	HIV
Mono	NFKB	0.823155	0.410444	SPECTRA_48	HIV
Plasma	NFKB	0.571591	0.567615	SPECTRA_48	HIV
Progenitors	NFKB	1.4724	0.140951	SPECTRA_48	HIV
T_CD4_Naive	NFKB	1.18098	0.237644	SPECTRA_48	HIV
T_CD4_NonNaive	NFKB	-0.0184892	0.985249	SPECTRA_48	HIV
T_CD8_Naive	NFKB	0.99923	0.317712	SPECTRA_48	HIV
T_CD8_NonNaive	NFKB	0.18466	0.8535	SPECTRA_48	HIV
UTC	NFKB	0.597857	0.549952	SPECTRA_48	HIV
pDC	NFKB	1.25858	0.208217	SPECTRA_48	HIV
B	NFKB1	0.283105	0.777103	SPECTRA_48	HIV
Cycling_cells	NFKB1	-1.33605	0.181571	SPECTRA_48	HIV
DC	NFKB1	-0.183886	0.854107	SPECTRA_48	HIV
ILC	NFKB1	-0.930315	0.352235	SPECTRA_48	HIV
Mono	NFKB1	-0.0334455	0.97332	SPECTRA_48	HIV
Plasma	NFKB1	-1.04442	0.296324	SPECTRA_48	HIV
Progenitors	NFKB1	0.0834041	0.933532	SPECTRA_48	HIV
T_CD4_Naive	NFKB1	-0.209592	0.833992	SPECTRA_48	HIV
T_CD4_NonNaive	NFKB1	-1.08172	0.279408	SPECTRA_48	HIV
T_CD8_Naive	NFKB1	0.073696	0.941254	SPECTRA_48	HIV
T_CD8_NonNaive	NFKB1	-0.967014	0.333566	SPECTRA_48	HIV
UTC	NFKB1	-0.681772	0.495402	SPECTRA_48	HIV
pDC	NFKB1	0.287166	0.773992	SPECTRA_48	HIV
B	RELA	0.858514	0.390634	SPECTRA_48	HIV
Cycling_cells	RELA	-0.671001	0.502238	SPECTRA_48	HIV
DC	RELA	0.41434	0.678636	SPECTRA_48	HIV
ILC	RELA	-0.323023	0.746686	SPECTRA_48	HIV
Mono	RELA	1.0186	0.308422	SPECTRA_48	HIV
Plasma	RELA	-0.576944	0.563993	SPECTRA_48	HIV
Progenitors	RELA	0.577102	0.563886	SPECTRA_48	HIV
T_CD4_Naive	RELA	0.149443	0.881208	SPECTRA_48	HIV
T_CD4_NonNaive	RELA	-0.573757	0.566148	SPECTRA_48	HIV
T_CD8_Naive	RELA	0.350562	0.725926	SPECTRA_48	HIV
T_CD8_NonNaive	RELA	-0.263978	0.791804	SPECTRA_48	HIV
UTC	RELA	-0.358876	0.719697	SPECTRA_48	HIV
pDC	RELA	1.0918	0.274954	SPECTRA_48	HIV
B	SP1	0.246358	0.805411	SPECTRA_48	HIV
Cycling_cells	SP1	-1.19467	0.232249	SPECTRA_48	HIV
DC	SP1	-0.595003	0.551858	SPECTRA_48	HIV
ILC	SP1	-1.29645	0.194858	SPECTRA_48	HIV
Mono	SP1	-1.25541	0.209364	SPECTRA_48	HIV
Plasma	SP1	-0.756322	0.449478	SPECTRA_48	HIV
Progenitors	SP1	0.0953718	0.924022	SPECTRA_48	HIV
T_CD4_Naive	SP1	0.0557623	0.955533	SPECTRA_48	HIV
T_CD4_NonNaive	SP1	-0.342908	0.731676	SPECTRA_48	HIV
T_CD8_Naive	SP1	0.0641808	0.948828	SPECTRA_48	HIV
T_CD8_NonNaive	SP1	-1.64997	0.0989879	SPECTRA_48	HIV
UTC	SP1	-0.729655	0.465622	SPECTRA_48	HIV
pDC	SP1	0.201345	0.840434	SPECTRA_48	HIV
B	NFKB	1.4149	0.157135	SPECTRA_58	HIV
Cycling_cells	NFKB	0.45655	0.648006	SPECTRA_58	HIV
DC	NFKB	0.437339	0.661877	SPECTRA_58	HIV
ILC	NFKB	1.35111	0.176697	SPECTRA_58	HIV
Mono	NFKB	1.18211	0.237197	SPECTRA_58	HIV
Plasma	NFKB	0.961181	0.33649	SPECTRA_58	HIV
Progenitors	NFKB	1.47033	0.141511	SPECTRA_58	HIV
T_CD4_Naive	NFKB	1.6105	0.107326	SPECTRA_58	HIV
T_CD4_NonNaive	NFKB	0.369438	0.71181	SPECTRA_58	HIV
T_CD8_Naive	NFKB	1.15756	0.247077	SPECTRA_58	HIV
T_CD8_NonNaive	NFKB	0.587361	0.556978	SPECTRA_58	HIV
UTC	NFKB	0.594163	0.552419	SPECTRA_58	HIV
pDC	NFKB	1.41541	0.156987	SPECTRA_58	HIV
B	NFKB1	0.445922	0.655665	SPECTRA_58	HIV
Cycling_cells	NFKB1	-0.769599	0.44156	SPECTRA_58	HIV
DC	NFKB1	0.271913	0.785696	SPECTRA_58	HIV
ILC	NFKB1	-0.339566	0.734192	SPECTRA_58	HIV
Mono	NFKB1	0.202074	0.839863	SPECTRA_58	HIV
Plasma	NFKB1	-0.67941	0.496897	SPECTRA_58	HIV
Progenitors	NFKB1	0.334292	0.738168	SPECTRA_58	HIV
T_CD4_Naive	NFKB1	0.360339	0.718603	SPECTRA_58	HIV
T_CD4_NonNaive	NFKB1	-0.583367	0.559663	SPECTRA_58	HIV
T_CD8_Naive	NFKB1	0.464156	0.642548	SPECTRA_58	HIV
T_CD8_NonNaive	NFKB1	-0.425741	0.670308	SPECTRA_58	HIV
UTC	NFKB1	-0.591032	0.554515	SPECTRA_58	HIV
pDC	NFKB1	0.364192	0.715724	SPECTRA_58	HIV
B	RELA	0.885407	0.375963	SPECTRA_58	HIV
Cycling_cells	RELA	-0.15312	0.878308	SPECTRA_58	HIV
DC	RELA	0.760932	0.446719	SPECTRA_58	HIV
ILC	RELA	0.197027	0.843811	SPECTRA_58	HIV
Mono	RELA	1.08562	0.277681	SPECTRA_58	HIV
Plasma	RELA	-0.336263	0.736681	SPECTRA_58	HIV
Progenitors	RELA	0.686055	0.492698	SPECTRA_58	HIV
T_CD4_Naive	RELA	0.841275	0.400218	SPECTRA_58	HIV
T_CD4_NonNaive	RELA	-0.112847	0.910154	SPECTRA_58	HIV
T_CD8_Naive	RELA	0.808781	0.418664	SPECTRA_58	HIV
T_CD8_NonNaive	RELA	0.239962	0.810366	SPECTRA_58	HIV
UTC	RELA	-0.0679114	0.945858	SPECTRA_58	HIV
pDC	RELA	1.21579	0.224099	SPECTRA_58	HIV
B	SP1	0.163343	0.870253	SPECTRA_58	HIV
Cycling_cells	SP1	-1.35921	0.174118	SPECTRA_58	HIV
DC	SP1	-0.646166	0.51819	SPECTRA_58	HIV
ILC	SP1	-1.06089	0.288769	SPECTRA_58	HIV
Mono	SP1	-0.58816	0.556441	SPECTRA_58	HIV
Plasma	SP1	-0.558039	0.576833	SPECTRA_58	HIV
Progenitors	SP1	-0.361497	0.717737	SPECTRA_58	HIV
T_CD4_Naive	SP1	0.0116404	0.990713	SPECTRA_58	HIV
T_CD4_NonNaive	SP1	-0.540892	0.588597	SPECTRA_58	HIV
T_CD8_Naive	SP1	-0.0759276	0.939479	SPECTRA_58	HIV
T_CD8_NonNaive	SP1	-1.86545	0.0621536	SPECTRA_58	HIV
UTC	SP1	-1.30412	0.19223	SPECTRA_58	HIV
pDC	SP1	-0.0308951	0.975354	SPECTRA_58	HIV
B	NFKB	0.66569	0.505628	SPECTRA_73	HIV
Cycling_cells	NFKB	-0.374312	0.708182	SPECTRA_73	HIV
DC	NFKB	0.0173591	0.986151	SPECTRA_73	HIV
ILC	NFKB	0.0990451	0.921105	SPECTRA_73	HIV
Mono	NFKB	0.312564	0.75462	SPECTRA_73	HIV
Plasma	NFKB	0.330679	0.740895	SPECTRA_73	HIV
Progenitors	NFKB	0.954188	0.340017	SPECTRA_73	HIV
T_CD4_Naive	NFKB	0.787021	0.431292	SPECTRA_73	HIV
T_CD4_NonNaive	NFKB	-0.13638	0.891524	SPECTRA_73	HIV
T_CD8_Naive	NFKB	0.547101	0.584324	SPECTRA_73	HIV
T_CD8_NonNaive	NFKB	-0.174026	0.861849	SPECTRA_73	HIV
UTC	NFKB	0.304703	0.7606	SPECTRA_73	HIV
pDC	NFKB	0.755184	0.45016	SPECTRA_73	HIV
B	SP1	0.197189	0.843684	SPECTRA_73	HIV
Cycling_cells	SP1	-1.33104	0.183211	SPECTRA_73	HIV
DC	SP1	-0.596799	0.550658	SPECTRA_73	HIV
ILC	SP1	-1.464	0.143231	SPECTRA_73	HIV
Mono	SP1	-1.29664	0.194791	SPECTRA_73	HIV
Plasma	SP1	-0.59257	0.553485	SPECTRA_73	HIV
Progenitors	SP1	0.194617	0.845697	SPECTRA_73	HIV
T_CD4_Naive	SP1	0.00361739	0.997114	SPECTRA_73	HIV
T_CD4_NonNaive	SP1	-0.360424	0.71854	SPECTRA_73	HIV
T_CD8_Naive	SP1	0.0530384	0.957703	SPECTRA_73	HIV
T_CD8_NonNaive	SP1	-1.74404	0.0811901	SPECTRA_73	HIV
UTC	SP1	-0.80655	0.419949	SPECTRA_73	HIV
pDC	SP1	0.228649	0.819147	SPECTRA_73	HIV
B	AP1	0.76177	0.446219	SPECTRA_122	HIV
Cycling_cells	AP1	-1.45977	0.144391	SPECTRA_122	HIV
DC	AP1	0.321954	0.747495	SPECTRA_122	HIV
ILC	AP1	-0.562776	0.573603	SPECTRA_122	HIV
Mono	AP1	0.79577	0.426189	SPECTRA_122	HIV
Plasma	AP1	-0.422241	0.67286	SPECTRA_122	HIV
Progenitors	AP1	0.338056	0.73533	SPECTRA_122	HIV
T_CD4_Naive	AP1	-0.164297	0.869501	SPECTRA_122	HIV
T_CD4_NonNaive	AP1	-0.580812	0.561383	SPECTRA_122	HIV
T_CD8_Naive	AP1	0.292812	0.769673	SPECTRA_122	HIV
T_CD8_NonNaive	AP1	-0.834248	0.404165	SPECTRA_122	HIV
UTC	AP1	-0.682512	0.494934	SPECTRA_122	HIV
pDC	AP1	0.940026	0.347232	SPECTRA_122	HIV
B	NFKB	1.10566	0.268905	SPECTRA_122	HIV
Cycling_cells	NFKB	-0.136026	0.891804	SPECTRA_122	HIV
DC	NFKB	-0.0917764	0.926878	SPECTRA_122	HIV
ILC	NFKB	0.764282	0.444721	SPECTRA_122	HIV
Mono	NFKB	0.985657	0.32433	SPECTRA_122	HIV
Plasma	NFKB	0.385864	0.699607	SPECTRA_122	HIV
Progenitors	NFKB	0.80921	0.418418	SPECTRA_122	HIV
T_CD4_Naive	NFKB	1.00021	0.317239	SPECTRA_122	HIV
T_CD4_NonNaive	NFKB	-0.0512492	0.959128	SPECTRA_122	HIV
T_CD8_Naive	NFKB	0.767877	0.442582	SPECTRA_122	HIV
T_CD8_NonNaive	NFKB	-0.0444367	0.964557	SPECTRA_122	HIV
UTC	NFKB	0.327201	0.743524	SPECTRA_122	HIV
pDC	NFKB	0.903124	0.366487	SPECTRA_122	HIV
B	NFKB1	-0.166185	0.868015	SPECTRA_122	HIV
Cycling_cells	NFKB1	-1.65407	0.0981506	SPECTRA_122	HIV
DC	NFKB1	-0.579606	0.562196	SPECTRA_122	HIV
ILC	NFKB1	-1.11394	0.265339	SPECTRA_122	HIV
Mono	NFKB1	-0.0663016	0.947139	SPECTRA_122	HIV
Plasma	NFKB1	-1.44936	0.147274	SPECTRA_122	HIV
Progenitors	NFKB1	-0.76851	0.442206	SPECTRA_122	HIV
T_CD4_Naive	NFKB1	-0.647726	0.51718	SPECTRA_122	HIV
T_CD4_NonNaive	NFKB1	-1.24343	0.213746	SPECTRA_122	HIV
T_CD8_Naive	NFKB1	-0.275535	0.782912	SPECTRA_122	HIV
T_CD8_NonNaive	NFKB1	-1.36186	0.173278	SPECTRA_122	HIV
UTC	NFKB1	-0.952977	0.34063	SPECTRA_122	HIV
pDC	NFKB1	-0.366012	0.714365	SPECTRA_122	HIV
B	RELA	0.384731	0.700446	SPECTRA_122	HIV
Cycling_cells	RELA	-1.01685	0.309255	SPECTRA_122	HIV
DC	RELA	-0.00670378	0.994651	SPECTRA_122	HIV
ILC	RELA	-0.532214	0.594592	SPECTRA_122	HIV
Mono	RELA	0.940877	0.346796	SPECTRA_122	HIV
Plasma	RELA	-1.00135	0.316686	SPECTRA_122	HIV
Progenitors	RELA	-0.295576	0.767561	SPECTRA_122	HIV
T_CD4_Naive	RELA	-0.303783	0.761301	SPECTRA_122	HIV
T_CD4_NonNaive	RELA	-0.756768	0.449211	SPECTRA_122	HIV
T_CD8_Naive	RELA	-0.0103755	0.991722	SPECTRA_122	HIV
T_CD8_NonNaive	RELA	-0.688345	0.491255	SPECTRA_122	HIV
UTC	RELA	-0.643562	0.519878	SPECTRA_122	HIV
pDC	RELA	0.404385	0.68594	SPECTRA_122	HIV
B	SP1	0.596239	0.551032	SPECTRA_122	HIV
Cycling_cells	SP1	-0.936616	0.348983	SPECTRA_122	HIV
DC	SP1	-0.659321	0.509708	SPECTRA_122	HIV
ILC	SP1	-0.55306	0.580237	SPECTRA_122	HIV
Mono	SP1	-0.45135	0.65175	SPECTRA_122	HIV
Plasma	SP1	-0.324657	0.745449	SPECTRA_122	HIV
Progenitors	SP1	0.0923887	0.926391	SPECTRA_122	HIV
T_CD4_Naive	SP1	0.343895	0.730934	SPECTRA_122	HIV
T_CD4_NonNaive	SP1	-0.207793	0.835395	SPECTRA_122	HIV
T_CD8_Naive	SP1	0.243681	0.807484	SPECTRA_122	HIV
T_CD8_NonNaive	SP1	-1.42434	0.154386	SPECTRA_122	HIV
UTC	SP1	-0.588033	0.556526	SPECTRA_122	HIV
pDC	SP1	0.488132	0.625469	SPECTRA_122	HIV
B	NFKB	0.443075	0.657723	SPECTRA_132	HIV
Cycling_cells	NFKB	-0.869988	0.384332	SPECTRA_132	HIV
DC	NFKB	-0.532803	0.594184	SPECTRA_132	HIV
ILC	NFKB	0.304005	0.761132	SPECTRA_132	HIV
Mono	NFKB	0.520962	0.602407	SPECTRA_132	HIV
Plasma	NFKB	0.0012003	0.999042	SPECTRA_132	HIV
Progenitors	NFKB	0.050164	0.959993	SPECTRA_132	HIV
T_CD4_Naive	NFKB	0.637479	0.523831	SPECTRA_132	HIV
T_CD4_NonNaive	NFKB	-0.537932	0.590639	SPECTRA_132	HIV
T_CD8_Naive	NFKB	0.313054	0.754247	SPECTRA_132	HIV
T_CD8_NonNaive	NFKB	-0.792558	0.428058	SPECTRA_132	HIV
UTC	NFKB	-0.619923	0.535326	SPECTRA_132	HIV
pDC	NFKB	0.0495608	0.960474	SPECTRA_132	HIV
B	SP1	0.384205	0.700836	SPECTRA_132	HIV
Cycling_cells	SP1	-1.19222	0.233209	SPECTRA_132	HIV
DC	SP1	-0.700871	0.483403	SPECTRA_132	HIV
ILC	SP1	-0.878697	0.379591	SPECTRA_132	HIV
Mono	SP1	-0.692712	0.488509	SPECTRA_132	HIV
Plasma	SP1	-0.439511	0.660303	SPECTRA_132	HIV
Progenitors	SP1	-0.231611	0.816846	SPECTRA_132	HIV
T_CD4_Naive	SP1	0.145945	0.883969	SPECTRA_132	HIV
T_CD4_NonNaive	SP1	-0.399719	0.689374	SPECTRA_132	HIV
T_CD8_Naive	SP1	0.01673	0.986652	SPECTRA_132	HIV
T_CD8_NonNaive	SP1	-1.69042	0.0909861	SPECTRA_132	HIV
UTC	SP1	-1.22519	0.220539	SPECTRA_132	HIV
pDC	SP1	0.0444398	0.964555	SPECTRA_132	HIV
B	CIITA	-2.38771	0.0169763	SPECTRA_4	HIV
Cycling_cells	CIITA	-2.11886	0.0341318	SPECTRA_4	HIV
DC	CIITA	-1.66214	0.0965227	SPECTRA_4	HIV
ILC	CIITA	-1.06297	0.287825	SPECTRA_4	HIV
Mono	CIITA	-0.652026	0.514402	SPECTRA_4	HIV
Plasma	CIITA	-2.58065	0.00987849	SPECTRA_4	HIV
Progenitors	CIITA	-2.46804	0.0136055	SPECTRA_4	HIV
T_CD4_Naive	CIITA	-1.04846	0.294456	SPECTRA_4	HIV
T_CD4_NonNaive	CIITA	-1.81966	0.0688469	SPECTRA_4	HIV
T_CD8_Naive	CIITA	-1.89492	0.0581375	SPECTRA_4	HIV
T_CD8_NonNaive	CIITA	-1.38681	0.165536	SPECTRA_4	HIV
UTC	CIITA	-0.95029	0.341993	SPECTRA_4	HIV
pDC	CIITA	-3.0587	0.00223012	SPECTRA_4	HIV
B	NFKB1	0.954806	0.339704	SPECTRA_4	HIV
Cycling_cells	NFKB1	0.699297	0.484386	SPECTRA_4	HIV
DC	NFKB1	1.02059	0.30748	SPECTRA_4	HIV
ILC	NFKB1	0.475453	0.634477	SPECTRA_4	HIV
Mono	NFKB1	1.4873	0.136974	SPECTRA_4	HIV
Plasma	NFKB1	0.790202	0.429433	SPECTRA_4	HIV
Progenitors	NFKB1	0.447259	0.6547	SPECTRA_4	HIV
T_CD4_Naive	NFKB1	0.868711	0.38503	SPECTRA_4	HIV
T_CD4_NonNaive	NFKB1	0.974636	0.32977	SPECTRA_4	HIV
T_CD8_Naive	NFKB1	0.786831	0.431403	SPECTRA_4	HIV
T_CD8_NonNaive	NFKB1	1.05287	0.29243	SPECTRA_4	HIV
UTC	NFKB1	0.644871	0.519029	SPECTRA_4	HIV
pDC	NFKB1	1.087	0.277069	SPECTRA_4	HIV
B	RELA	0.736598	0.461388	SPECTRA_4	HIV
Cycling_cells	RELA	0.109875	0.912511	SPECTRA_4	HIV
DC	RELA	1.2273	0.219746	SPECTRA_4	HIV
ILC	RELA	0.180457	0.856798	SPECTRA_4	HIV
Mono	RELA	1.1262	0.260114	SPECTRA_4	HIV
Plasma	RELA	0.334825	0.737766	SPECTRA_4	HIV
Progenitors	RELA	-0.0509928	0.959332	SPECTRA_4	HIV
T_CD4_Naive	RELA	0.691885	0.489029	SPECTRA_4	HIV
T_CD4_NonNaive	RELA	0.334904	0.737706	SPECTRA_4	HIV
T_CD8_Naive	RELA	0.293049	0.769492	SPECTRA_4	HIV
T_CD8_NonNaive	RELA	0.453057	0.650519	SPECTRA_4	HIV
UTC	RELA	0.0390622	0.968842	SPECTRA_4	HIV
pDC	RELA	1.04066	0.298063	SPECTRA_4	HIV
B	RFX5	-2.38606	0.0170524	SPECTRA_4	HIV
Cycling_cells	RFX5	-1.85942	0.0630037	SPECTRA_4	HIV
DC	RFX5	-2.24695	0.0246695	SPECTRA_4	HIV
ILC	RFX5	-0.29519	0.767856	SPECTRA_4	HIV
Mono	RFX5	-1.2516	0.210753	SPECTRA_4	HIV
Plasma	RFX5	-2.83273	0.00462642	SPECTRA_4	HIV
Progenitors	RFX5	-3.16141	0.00157573	SPECTRA_4	HIV
T_CD4_Naive	RFX5	-0.579076	0.562553	SPECTRA_4	HIV
T_CD4_NonNaive	RFX5	-1.36661	0.171786	SPECTRA_4	HIV
T_CD8_Naive	RFX5	-1.53118	0.125764	SPECTRA_4	HIV
T_CD8_NonNaive	RFX5	-0.962403	0.335876	SPECTRA_4	HIV
UTC	RFX5	-0.150398	0.880454	SPECTRA_4	HIV
pDC	RFX5	-3.52218	0.000430331	SPECTRA_4	HIV
B	RFXANK	-2.46292	0.0138012	SPECTRA_4	HIV
Cycling_cells	RFXANK	-1.78639	0.0740736	SPECTRA_4	HIV
DC	RFXANK	-2.23089	0.0257149	SPECTRA_4	HIV
ILC	RFXANK	-0.317308	0.751018	SPECTRA_4	HIV
Mono	RFXANK	-1.25181	0.210675	SPECTRA_4	HIV
Plasma	RFXANK	-2.80435	0.00505358	SPECTRA_4	HIV
Progenitors	RFXANK	-3.07809	0.00209019	SPECTRA_4	HIV
T_CD4_Naive	RFXANK	-0.545004	0.585765	SPECTRA_4	HIV
T_CD4_NonNaive	RFXANK	-1.41687	0.156559	SPECTRA_4	HIV
T_CD8_Naive	RFXANK	-1.52887	0.126334	SPECTRA_4	HIV
T_CD8_NonNaive	RFXANK	-1.00151	0.316611	SPECTRA_4	HIV
UTC	RFXANK	-0.0954153	0.923987	SPECTRA_4	HIV
pDC	RFXANK	-3.6558	0.000257973	SPECTRA_4	HIV
B	RFXAP	-2.46292	0.0138012	SPECTRA_4	HIV
Cycling_cells	RFXAP	-1.78639	0.0740736	SPECTRA_4	HIV
DC	RFXAP	-2.23089	0.0257149	SPECTRA_4	HIV
ILC	RFXAP	-0.317308	0.751018	SPECTRA_4	HIV
Mono	RFXAP	-1.25181	0.210675	SPECTRA_4	HIV
Plasma	RFXAP	-2.80435	0.00505358	SPECTRA_4	HIV
Progenitors	RFXAP	-3.07809	0.00209019	SPECTRA_4	HIV
T_CD4_Naive	RFXAP	-0.545004	0.585765	SPECTRA_4	HIV
T_CD4_NonNaive	RFXAP	-1.41687	0.156559	SPECTRA_4	HIV
T_CD8_Naive	RFXAP	-1.52887	0.126334	SPECTRA_4	HIV
T_CD8_NonNaive	RFXAP	-1.00151	0.316611	SPECTRA_4	HIV
UTC	RFXAP	-0.0954153	0.923987	SPECTRA_4	HIV
pDC	RFXAP	-3.6558	0.000257973	SPECTRA_4	HIV
B	SP1	-0.174459	0.861509	SPECTRA_4	HIV
Cycling_cells	SP1	-0.33598	0.736894	SPECTRA_4	HIV
DC	SP1	0.12851	0.897748	SPECTRA_4	HIV
ILC	SP1	0.0362656	0.971071	SPECTRA_4	HIV
Mono	SP1	0.325075	0.745133	SPECTRA_4	HIV
Plasma	SP1	-0.52814	0.597416	SPECTRA_4	HIV
Progenitors	SP1	-0.181368	0.856083	SPECTRA_4	HIV
T_CD4_Naive	SP1	0.424479	0.671228	SPECTRA_4	HIV
T_CD4_NonNaive	SP1	0.164848	0.869068	SPECTRA_4	HIV
T_CD8_Naive	SP1	0.432841	0.665141	SPECTRA_4	HIV
T_CD8_NonNaive	SP1	0.466362	0.640969	SPECTRA_4	HIV
UTC	SP1	0.120334	0.904221	SPECTRA_4	HIV
pDC	SP1	-0.343834	0.73098	SPECTRA_4	HIV
B	NFKB	1.41818	0.156175	SPECTRA_92	HIV
Cycling_cells	NFKB	-0.436036	0.662822	SPECTRA_92	HIV
DC	NFKB	1.09884	0.271868	SPECTRA_92	HIV
ILC	NFKB	-0.128358	0.897869	SPECTRA_92	HIV
Mono	NFKB	0.607344	0.543639	SPECTRA_92	HIV
Plasma	NFKB	1.1501	0.250135	SPECTRA_92	HIV
Progenitors	NFKB	1.32014	0.186825	SPECTRA_92	HIV
T_CD4_Naive	NFKB	0.577464	0.563642	SPECTRA_92	HIV
T_CD4_NonNaive	NFKB	0.592734	0.553375	SPECTRA_92	HIV
T_CD8_Naive	NFKB	0.787668	0.430914	SPECTRA_92	HIV
T_CD8_NonNaive	NFKB	0.486523	0.626609	SPECTRA_92	HIV
UTC	NFKB	0.233411	0.815448	SPECTRA_92	HIV
pDC	NFKB	1.60255	0.109072	SPECTRA_92	HIV
B	NFKB1	1.07401	0.28285	SPECTRA_92	HIV
Cycling_cells	NFKB1	-0.338669	0.734868	SPECTRA_92	HIV
DC	NFKB1	1.23316	0.217551	SPECTRA_92	HIV
ILC	NFKB1	-0.311281	0.755595	SPECTRA_92	HIV
Mono	NFKB1	0.253838	0.799627	SPECTRA_92	HIV
Plasma	NFKB1	0.271423	0.786073	SPECTRA_92	HIV
Progenitors	NFKB1	0.902247	0.366952	SPECTRA_92	HIV
T_CD4_Naive	NFKB1	-0.0511311	0.959222	SPECTRA_92	HIV
T_CD4_NonNaive	NFKB1	0.217316	0.827967	SPECTRA_92	HIV
T_CD8_Naive	NFKB1	0.0790614	0.936986	SPECTRA_92	HIV
T_CD8_NonNaive	NFKB1	0.400659	0.688682	SPECTRA_92	HIV
UTC	NFKB1	0.185341	0.852966	SPECTRA_92	HIV
pDC	NFKB1	1.19244	0.233124	SPECTRA_92	HIV
B	RELA	1.74339	0.0813029	SPECTRA_92	HIV
Cycling_cells	RELA	0.057102	0.954465	SPECTRA_92	HIV
DC	RELA	1.96681	0.0492387	SPECTRA_92	HIV
ILC	RELA	-0.241939	0.808834	SPECTRA_92	HIV
Mono	RELA	0.850659	0.394983	SPECTRA_92	HIV
Plasma	RELA	1.03825	0.299185	SPECTRA_92	HIV
Progenitors	RELA	2.21186	0.0270038	SPECTRA_92	HIV
T_CD4_Naive	RELA	0.635175	0.525332	SPECTRA_92	HIV
T_CD4_NonNaive	RELA	0.775144	0.438277	SPECTRA_92	HIV
T_CD8_Naive	RELA	0.853522	0.393395	SPECTRA_92	HIV
T_CD8_NonNaive	RELA	0.764435	0.44463	SPECTRA_92	HIV
UTC	RELA	0.226462	0.820848	SPECTRA_92	HIV
pDC	RELA	1.4578	0.144933	SPECTRA_92	HIV
B	SP1	2.46957	0.0135477	SPECTRA_92	HIV
Cycling_cells	SP1	0.816741	0.4141	SPECTRA_92	HIV
DC	SP1	0.57065	0.568252	SPECTRA_92	HIV
ILC	SP1	0.932891	0.350904	SPECTRA_92	HIV
Mono	SP1	0.395096	0.692782	SPECTRA_92	HIV
Plasma	SP1	3.35152	0.00080731	SPECTRA_92	HIV
Progenitors	SP1	2.98048	0.00288638	SPECTRA_92	HIV
T_CD4_Naive	SP1	1.95136	0.0510482	SPECTRA_92	HIV
T_CD4_NonNaive	SP1	2.01577	0.0438566	SPECTRA_92	HIV
T_CD8_Naive	SP1	2.3823	0.0172275	SPECTRA_92	HIV
T_CD8_NonNaive	SP1	1.32504	0.185195	SPECTRA_92	HIV
UTC	SP1	0.759155	0.447781	SPECTRA_92	HIV
pDC	SP1	1.72507	0.0845526	SPECTRA_92	HIV
B	TP53	2.70642	0.00681537	SPECTRA_92	HIV
Cycling_cells	TP53	0.761553	0.446349	SPECTRA_92	HIV
DC	TP53	1.67627	0.0937241	SPECTRA_92	HIV
ILC	TP53	0.423843	0.671691	SPECTRA_92	HIV
Mono	TP53	-0.199481	0.841891	SPECTRA_92	HIV
Plasma	TP53	2.70799	0.00678321	SPECTRA_92	HIV
Progenitors	TP53	2.831	0.00465152	SPECTRA_92	HIV
T_CD4_Naive	TP53	1.45524	0.145641	SPECTRA_92	HIV
T_CD4_NonNaive	TP53	1.5065	0.131978	SPECTRA_92	HIV
T_CD8_Naive	TP53	1.99112	0.0465003	SPECTRA_92	HIV
T_CD8_NonNaive	TP53	1.01895	0.308258	SPECTRA_92	HIV
UTC	TP53	0.0790712	0.936978	SPECTRA_92	HIV
pDC	TP53	2.11158	0.0347522	SPECTRA_92	HIV
B	NFKB	1.17446	0.240246	SPECTRA_104	HIV
Cycling_cells	NFKB	-0.541748	0.588007	SPECTRA_104	HIV
DC	NFKB	1.22349	0.221179	SPECTRA_104	HIV
ILC	NFKB	-0.440304	0.659728	SPECTRA_104	HIV
Mono	NFKB	0.438978	0.660689	SPECTRA_104	HIV
Plasma	NFKB	0.844037	0.398673	SPECTRA_104	HIV
Progenitors	NFKB	1.17441	0.240267	SPECTRA_104	HIV
T_CD4_Naive	NFKB	0.138485	0.889861	SPECTRA_104	HIV
T_CD4_NonNaive	NFKB	0.282352	0.777681	SPECTRA_104	HIV
T_CD8_Naive	NFKB	0.468847	0.639191	SPECTRA_104	HIV
T_CD8_NonNaive	NFKB	0.380046	0.703921	SPECTRA_104	HIV
UTC	NFKB	0.0657578	0.947572	SPECTRA_104	HIV
pDC	NFKB	1.51689	0.129333	SPECTRA_104	HIV
B	NFKB1	1.62879	0.103396	SPECTRA_104	HIV
Cycling_cells	NFKB1	0.087626	0.930176	SPECTRA_104	HIV
DC	NFKB1	1.5536	0.120318	SPECTRA_104	HIV
ILC	NFKB1	0.0153101	0.987785	SPECTRA_104	HIV
Mono	NFKB1	0.504035	0.614251	SPECTRA_104	HIV
Plasma	NFKB1	1.08476	0.278059	SPECTRA_104	HIV
Progenitors	NFKB1	1.57114	0.116189	SPECTRA_104	HIV
T_CD4_Naive	NFKB1	0.432237	0.665581	SPECTRA_104	HIV
T_CD4_NonNaive	NFKB1	0.643265	0.52007	SPECTRA_104	HIV
T_CD8_Naive	NFKB1	0.619551	0.53557	SPECTRA_104	HIV
T_CD8_NonNaive	NFKB1	0.905661	0.365142	SPECTRA_104	HIV
UTC	NFKB1	0.451197	0.651859	SPECTRA_104	HIV
pDC	NFKB1	1.33169	0.183	SPECTRA_104	HIV
B	RELA	1.74339	0.0813029	SPECTRA_104	HIV
Cycling_cells	RELA	0.057102	0.954465	SPECTRA_104	HIV
DC	RELA	1.96681	0.0492387	SPECTRA_104	HIV
ILC	RELA	-0.241939	0.808834	SPECTRA_104	HIV
Mono	RELA	0.850659	0.394983	SPECTRA_104	HIV
Plasma	RELA	1.03825	0.299185	SPECTRA_104	HIV
Progenitors	RELA	2.21186	0.0270038	SPECTRA_104	HIV
T_CD4_Naive	RELA	0.635175	0.525332	SPECTRA_104	HIV
T_CD4_NonNaive	RELA	0.775144	0.438277	SPECTRA_104	HIV
T_CD8_Naive	RELA	0.853522	0.393395	SPECTRA_104	HIV
T_CD8_NonNaive	RELA	0.764435	0.44463	SPECTRA_104	HIV
UTC	RELA	0.226462	0.820848	SPECTRA_104	HIV
pDC	RELA	1.4578	0.144933	SPECTRA_104	HIV
B	SP1	2.35255	0.0186687	SPECTRA_104	HIV
Cycling_cells	SP1	0.938642	0.347942	SPECTRA_104	HIV
DC	SP1	0.82102	0.411658	SPECTRA_104	HIV
ILC	SP1	0.585934	0.557936	SPECTRA_104	HIV
Mono	SP1	0.314147	0.753417	SPECTRA_104	HIV
Plasma	SP1	3.28632	0.00101931	SPECTRA_104	HIV
Progenitors	SP1	2.82705	0.00470923	SPECTRA_104	HIV
T_CD4_Naive	SP1	1.69626	0.0898751	SPECTRA_104	HIV
T_CD4_NonNaive	SP1	1.80471	0.0711561	SPECTRA_104	HIV
T_CD8_Naive	SP1	2.23078	0.0257223	SPECTRA_104	HIV
T_CD8_NonNaive	SP1	1.2666	0.205333	SPECTRA_104	HIV
UTC	SP1	0.493447	0.62171	SPECTRA_104	HIV
pDC	SP1	1.70589	0.0880659	SPECTRA_104	HIV
B	TP53	3.23391	0.00122589	SPECTRA_104	HIV
Cycling_cells	TP53	1.17659	0.239392	SPECTRA_104	HIV
DC	TP53	1.99994	0.0455399	SPECTRA_104	HIV
ILC	TP53	0.746514	0.455378	SPECTRA_104	HIV
Mono	TP53	0.0893085	0.928839	SPECTRA_104	HIV
Plasma	TP53	3.48386	0.000496807	SPECTRA_104	HIV
Progenitors	TP53	3.47006	0.000523003	SPECTRA_104	HIV
T_CD4_Naive	TP53	1.91398	0.0556577	SPECTRA_104	HIV
T_CD4_NonNaive	TP53	1.91154	0.0559694	SPECTRA_104	HIV
T_CD8_Naive	TP53	2.49418	0.0126443	SPECTRA_104	HIV
T_CD8_NonNaive	TP53	1.53723	0.124275	SPECTRA_104	HIV
UTC	TP53	0.370266	0.711194	SPECTRA_104	HIV
pDC	TP53	2.21937	0.0264886	SPECTRA_104	HIV
B	JUN	-2.13927	0.0324429	SPECTRA_18	HIV
Cycling_cells	JUN	-2.07445	0.0380686	SPECTRA_18	HIV
DC	JUN	-1.9522	0.0509487	SPECTRA_18	HIV
ILC	JUN	-2.23901	0.0251819	SPECTRA_18	HIV
Mono	JUN	-2.92346	0.00347109	SPECTRA_18	HIV
Plasma	JUN	-2.86928	0.00412455	SPECTRA_18	HIV
Progenitors	JUN	-1.01911	0.30818	SPECTRA_18	HIV
T_CD4_Naive	JUN	-1.62557	0.10408	SPECTRA_18	HIV
T_CD4_NonNaive	JUN	-1.76599	0.0774339	SPECTRA_18	HIV
T_CD8_Naive	JUN	-1.48666	0.137142	SPECTRA_18	HIV
T_CD8_NonNaive	JUN	-1.81672	0.0692967	SPECTRA_18	HIV
UTC	JUN	-2.01213	0.0442381	SPECTRA_18	HIV
pDC	JUN	-2.89507	0.00380064	SPECTRA_18	HIV
B	SP1	-1.91073	0.0560742	SPECTRA_18	HIV
Cycling_cells	SP1	-1.97489	0.0483143	SPECTRA_18	HIV
DC	SP1	-1.57074	0.116282	SPECTRA_18	HIV
ILC	SP1	-2.41988	0.0155473	SPECTRA_18	HIV
Mono	SP1	-3.38156	0.000724113	SPECTRA_18	HIV
Plasma	SP1	-2.30771	0.0210397	SPECTRA_18	HIV
Progenitors	SP1	-0.989805	0.322298	SPECTRA_18	HIV
T_CD4_Naive	SP1	-1.90412	0.0569296	SPECTRA_18	HIV
T_CD4_NonNaive	SP1	-2.19395	0.0282669	SPECTRA_18	HIV
T_CD8_Naive	SP1	-1.72995	0.0836758	SPECTRA_18	HIV
T_CD8_NonNaive	SP1	-2.29158	0.0219549	SPECTRA_18	HIV
UTC	SP1	-2.24533	0.0247732	SPECTRA_18	HIV
pDC	SP1	-3.1242	0.00178909	SPECTRA_18	HIV
B	SPI1	-2.02173	0.0432361	SPECTRA_18	HIV
Cycling_cells	SPI1	-1.82744	0.067669	SPECTRA_18	HIV
DC	SPI1	-2.95941	0.003091	SPECTRA_18	HIV
ILC	SPI1	-2.0648	0.0389732	SPECTRA_18	HIV
Mono	SPI1	-3.47247	0.000518341	SPECTRA_18	HIV
Plasma	SPI1	-2.83621	0.00457632	SPECTRA_18	HIV
Progenitors	SPI1	-1.63121	0.102884	SPECTRA_18	HIV
T_CD4_Naive	SPI1	-1.85617	0.0634649	SPECTRA_18	HIV
T_CD4_NonNaive	SPI1	-2.14192	0.0322291	SPECTRA_18	HIV
T_CD8_Naive	SPI1	-1.91375	0.0556864	SPECTRA_18	HIV
T_CD8_NonNaive	SPI1	-1.9413	0.0522555	SPECTRA_18	HIV
UTC	SPI1	-2.13738	0.0325965	SPECTRA_18	HIV
pDC	SPI1	-3.68053	0.000234237	SPECTRA_18	HIV
B	CIITA	-1.94495	0.0518151	SPECTRA_16	HIV
Cycling_cells	CIITA	-2.30276	0.0213168	SPECTRA_16	HIV
DC	CIITA	-1.38776	0.165248	SPECTRA_16	HIV
ILC	CIITA	-1.0485	0.294439	SPECTRA_16	HIV
Mono	CIITA	0.277181	0.781648	SPECTRA_16	HIV
Plasma	CIITA	-1.83226	0.066949	SPECTRA_16	HIV
Progenitors	CIITA	-2.00691	0.044792	SPECTRA_16	HIV
T_CD4_Naive	CIITA	-1.15402	0.248524	SPECTRA_16	HIV
T_CD4_NonNaive	CIITA	-1.67701	0.0935792	SPECTRA_16	HIV
T_CD8_Naive	CIITA	-2.18949	0.0285893	SPECTRA_16	HIV
T_CD8_NonNaive	CIITA	-1.34686	0.178062	SPECTRA_16	HIV
UTC	CIITA	-0.814761	0.415233	SPECTRA_16	HIV
pDC	CIITA	-2.13835	0.0325179	SPECTRA_16	HIV
B	IRF1	-0.362608	0.716907	SPECTRA_16	HIV
Cycling_cells	IRF1	-0.182724	0.855019	SPECTRA_16	HIV
DC	IRF1	-0.200137	0.841379	SPECTRA_16	HIV
ILC	IRF1	0.150884	0.880071	SPECTRA_16	HIV
Mono	IRF1	0.545873	0.585168	SPECTRA_16	HIV
Plasma	IRF1	-0.125659	0.900005	SPECTRA_16	HIV
Progenitors	IRF1	-0.00357443	0.997148	SPECTRA_16	HIV
T_CD4_Naive	IRF1	-0.173163	0.862527	SPECTRA_16	HIV
T_CD4_NonNaive	IRF1	-0.446734	0.655079	SPECTRA_16	HIV
T_CD8_Naive	IRF1	-0.631753	0.527566	SPECTRA_16	HIV
T_CD8_NonNaive	IRF1	0.21829	0.827208	SPECTRA_16	HIV
UTC	IRF1	-0.252974	0.800294	SPECTRA_16	HIV
pDC	IRF1	0.588699	0.556079	SPECTRA_16	HIV
B	JUN	0.383047	0.701695	SPECTRA_16	HIV
Cycling_cells	JUN	0.400917	0.688491	SPECTRA_16	HIV
DC	JUN	1.22519	0.220538	SPECTRA_16	HIV
ILC	JUN	0.52551	0.599243	SPECTRA_16	HIV
Mono	JUN	0.941407	0.346524	SPECTRA_16	HIV
Plasma	JUN	-0.591989	0.553874	SPECTRA_16	HIV
Progenitors	JUN	0.486516	0.626614	SPECTRA_16	HIV
T_CD4_Naive	JUN	0.399387	0.689618	SPECTRA_16	HIV
T_CD4_NonNaive	JUN	-0.259603	0.795177	SPECTRA_16	HIV
T_CD8_Naive	JUN	0.19991	0.841556	SPECTRA_16	HIV
T_CD8_NonNaive	JUN	0.500262	0.616904	SPECTRA_16	HIV
UTC	JUN	0.342981	0.731622	SPECTRA_16	HIV
pDC	JUN	0.203413	0.838817	SPECTRA_16	HIV
B	MYC	-0.893377	0.371681	SPECTRA_16	HIV
Cycling_cells	MYC	-1.73514	0.0827533	SPECTRA_16	HIV
DC	MYC	-0.637443	0.523854	SPECTRA_16	HIV
ILC	MYC	-1.60463	0.108614	SPECTRA_16	HIV
Mono	MYC	0.511983	0.608676	SPECTRA_16	HIV
Plasma	MYC	-0.335717	0.737092	SPECTRA_16	HIV
Progenitors	MYC	-1.03462	0.300876	SPECTRA_16	HIV
T_CD4_Naive	MYC	-1.49853	0.134035	SPECTRA_16	HIV
T_CD4_NonNaive	MYC	-1.59754	0.110183	SPECTRA_16	HIV
T_CD8_Naive	MYC	-1.61061	0.107303	SPECTRA_16	HIV
T_CD8_NonNaive	MYC	-1.51252	0.130439	SPECTRA_16	HIV
UTC	MYC	-1.59263	0.111281	SPECTRA_16	HIV
pDC	MYC	-0.777996	0.436593	SPECTRA_16	HIV
B	NFKB1	0.2943	0.768536	SPECTRA_16	HIV
Cycling_cells	NFKB1	0.219813	0.826022	SPECTRA_16	HIV
DC	NFKB1	0.236954	0.812698	SPECTRA_16	HIV
ILC	NFKB1	0.212865	0.831438	SPECTRA_16	HIV
Mono	NFKB1	1.07864	0.28078	SPECTRA_16	HIV
Plasma	NFKB1	1.00489	0.314977	SPECTRA_16	HIV
Progenitors	NFKB1	0.389965	0.696573	SPECTRA_16	HIV
T_CD4_Naive	NFKB1	0.0528095	0.957885	SPECTRA_16	HIV
T_CD4_NonNaive	NFKB1	-0.025917	0.979324	SPECTRA_16	HIV
T_CD8_Naive	NFKB1	-0.401365	0.688162	SPECTRA_16	HIV
T_CD8_NonNaive	NFKB1	0.303214	0.761734	SPECTRA_16	HIV
UTC	NFKB1	-0.234558	0.814558	SPECTRA_16	HIV
pDC	NFKB1	1.14522	0.252149	SPECTRA_16	HIV
B	RELA	0.282244	0.777764	SPECTRA_16	HIV
Cycling_cells	RELA	0.244809	0.80661	SPECTRA_16	HIV
DC	RELA	0.753699	0.451051	SPECTRA_16	HIV
ILC	RELA	0.102068	0.918705	SPECTRA_16	HIV
Mono	RELA	1.04411	0.296467	SPECTRA_16	HIV
Plasma	RELA	0.571991	0.567343	SPECTRA_16	HIV
Progenitors	RELA	0.281631	0.778233	SPECTRA_16	HIV
T_CD4_Naive	RELA	0.40131	0.688202	SPECTRA_16	HIV
T_CD4_NonNaive	RELA	-0.228487	0.819273	SPECTRA_16	HIV
T_CD8_Naive	RELA	-0.417527	0.676304	SPECTRA_16	HIV
T_CD8_NonNaive	RELA	0.137574	0.890581	SPECTRA_16	HIV
UTC	RELA	-0.312351	0.754782	SPECTRA_16	HIV
pDC	RELA	0.537337	0.59105	SPECTRA_16	HIV
B	RFX5	-2.26487	0.0235463	SPECTRA_16	HIV
Cycling_cells	RFX5	-2.03688	0.0416937	SPECTRA_16	HIV
DC	RFX5	-2.08203	0.0373704	SPECTRA_16	HIV
ILC	RFX5	-0.666761	0.504943	SPECTRA_16	HIV
Mono	RFX5	-0.25223	0.800869	SPECTRA_16	HIV
Plasma	RFX5	-2.25731	0.024015	SPECTRA_16	HIV
Progenitors	RFX5	-2.55345	0.0106839	SPECTRA_16	HIV
T_CD4_Naive	RFX5	-0.881873	0.377871	SPECTRA_16	HIV
T_CD4_NonNaive	RFX5	-1.42716	0.153572	SPECTRA_16	HIV
T_CD8_Naive	RFX5	-1.92245	0.054583	SPECTRA_16	HIV
T_CD8_NonNaive	RFX5	-1.12677	0.259872	SPECTRA_16	HIV
UTC	RFX5	-0.384039	0.700959	SPECTRA_16	HIV
pDC	RFX5	-2.97452	0.00294294	SPECTRA_16	HIV
B	RFXANK	-2.43923	0.0147394	SPECTRA_16	HIV
Cycling_cells	RFXANK	-1.86643	0.0620164	SPECTRA_16	HIV
DC	RFXANK	-2.04037	0.0413448	SPECTRA_16	HIV
ILC	RFXANK	-0.405171	0.685362	SPECTRA_16	HIV
Mono	RFXANK	-0.361881	0.71745	SPECTRA_16	HIV
Plasma	RFXANK	-2.69708	0.00700931	SPECTRA_16	HIV
Progenitors	RFXANK	-2.76201	0.00575731	SPECTRA_16	HIV
T_CD4_Naive	RFXANK	-0.649249	0.516196	SPECTRA_16	HIV
T_CD4_NonNaive	RFXANK	-1.22725	0.219764	SPECTRA_16	HIV
T_CD8_Naive	RFXANK	-1.6714	0.0946812	SPECTRA_16	HIV
T_CD8_NonNaive	RFXANK	-0.905439	0.365259	SPECTRA_16	HIV
UTC	RFXANK	-0.00886136	0.99293	SPECTRA_16	HIV
pDC	RFXANK	-3.19323	0.00141218	SPECTRA_16	HIV
B	RFXAP	-2.43923	0.0147394	SPECTRA_16	HIV
Cycling_cells	RFXAP	-1.86643	0.0620164	SPECTRA_16	HIV
DC	RFXAP	-2.04037	0.0413448	SPECTRA_16	HIV
ILC	RFXAP	-0.405171	0.685362	SPECTRA_16	HIV
Mono	RFXAP	-0.361881	0.71745	SPECTRA_16	HIV
Plasma	RFXAP	-2.69708	0.00700931	SPECTRA_16	HIV
Progenitors	RFXAP	-2.76201	0.00575731	SPECTRA_16	HIV
T_CD4_Naive	RFXAP	-0.649249	0.516196	SPECTRA_16	HIV
T_CD4_NonNaive	RFXAP	-1.22725	0.219764	SPECTRA_16	HIV
T_CD8_Naive	RFXAP	-1.6714	0.0946812	SPECTRA_16	HIV
T_CD8_NonNaive	RFXAP	-0.905439	0.365259	SPECTRA_16	HIV
UTC	RFXAP	-0.00886136	0.99293	SPECTRA_16	HIV
pDC	RFXAP	-3.19323	0.00141218	SPECTRA_16	HIV
B	SP1	-0.999008	0.31782	SPECTRA_16	HIV
Cycling_cells	SP1	-1.23864	0.215513	SPECTRA_16	HIV
DC	SP1	-0.987197	0.323575	SPECTRA_16	HIV
ILC	SP1	-1.14539	0.25208	SPECTRA_16	HIV
Mono	SP1	-0.553391	0.580011	SPECTRA_16	HIV
Plasma	SP1	-2.43686	0.0148363	SPECTRA_16	HIV
Progenitors	SP1	-0.963561	0.335294	SPECTRA_16	HIV
T_CD4_Naive	SP1	-0.768387	0.442279	SPECTRA_16	HIV
T_CD4_NonNaive	SP1	-1.27197	0.203419	SPECTRA_16	HIV
T_CD8_Naive	SP1	-1.01085	0.312117	SPECTRA_16	HIV
T_CD8_NonNaive	SP1	-0.915306	0.360058	SPECTRA_16	HIV
UTC	SP1	-0.925864	0.354544	SPECTRA_16	HIV
pDC	SP1	-1.15916	0.246425	SPECTRA_16	HIV
B	SPI1	-1.41057	0.158408	SPECTRA_16	HIV
Cycling_cells	SPI1	-0.660546	0.508922	SPECTRA_16	HIV
DC	SPI1	-2.16998	0.0300369	SPECTRA_16	HIV
ILC	SPI1	-0.858038	0.390897	SPECTRA_16	HIV
Mono	SPI1	-2.09837	0.035903	SPECTRA_16	HIV
Plasma	SPI1	-0.835591	0.403409	SPECTRA_16	HIV
Progenitors	SPI1	-0.185142	0.853123	SPECTRA_16	HIV
T_CD4_Naive	SPI1	-1.18928	0.234365	SPECTRA_16	HIV
T_CD4_NonNaive	SPI1	-1.20838	0.226935	SPECTRA_16	HIV
T_CD8_Naive	SPI1	-1.19563	0.231877	SPECTRA_16	HIV
T_CD8_NonNaive	SPI1	-0.529527	0.596454	SPECTRA_16	HIV
UTC	SPI1	-0.800071	0.423693	SPECTRA_16	HIV
pDC	SPI1	-1.49121	0.135944	SPECTRA_16	HIV
B	TP53	-0.839702	0.4011	SPECTRA_16	HIV
Cycling_cells	TP53	-0.692566	0.488601	SPECTRA_16	HIV
DC	TP53	-1.22957	0.218895	SPECTRA_16	HIV
ILC	TP53	-1.24123	0.214555	SPECTRA_16	HIV
Mono	TP53	-0.0859048	0.931544	SPECTRA_16	HIV
Plasma	TP53	-1.0822	0.279197	SPECTRA_16	HIV
Progenitors	TP53	-0.641709	0.52108	SPECTRA_16	HIV
T_CD4_Naive	TP53	-0.892327	0.372244	SPECTRA_16	HIV
T_CD4_NonNaive	TP53	-1.05761	0.290263	SPECTRA_16	HIV
T_CD8_Naive	TP53	-1.11583	0.264529	SPECTRA_16	HIV
T_CD8_NonNaive	TP53	-1.17671	0.239345	SPECTRA_16	HIV
UTC	TP53	-1.1144	0.26514	SPECTRA_16	HIV
pDC	TP53	-1.53746	0.124219	SPECTRA_16	HIV
B	CIITA	-1.90957	0.0562231	SPECTRA_27	HIV
Cycling_cells	CIITA	-2.26292	0.0236667	SPECTRA_27	HIV
DC	CIITA	-1.29043	0.196939	SPECTRA_27	HIV
ILC	CIITA	-0.953587	0.340321	SPECTRA_27	HIV
Mono	CIITA	0.469434	0.638772	SPECTRA_27	HIV
Plasma	CIITA	-1.70999	0.0873059	SPECTRA_27	HIV
Progenitors	CIITA	-2.00254	0.0452592	SPECTRA_27	HIV
T_CD4_Naive	CIITA	-1.07968	0.280315	SPECTRA_27	HIV
T_CD4_NonNaive	CIITA	-1.62191	0.104861	SPECTRA_27	HIV
T_CD8_Naive	CIITA	-2.16871	0.0301335	SPECTRA_27	HIV
T_CD8_NonNaive	CIITA	-1.27697	0.20165	SPECTRA_27	HIV
UTC	CIITA	-0.704172	0.481346	SPECTRA_27	HIV
pDC	CIITA	-2.02494	0.042906	SPECTRA_27	HIV
B	NFKB1	0.34715	0.728487	SPECTRA_27	HIV
Cycling_cells	NFKB1	0.302601	0.762202	SPECTRA_27	HIV
DC	NFKB1	0.214292	0.830325	SPECTRA_27	HIV
ILC	NFKB1	0.373059	0.709114	SPECTRA_27	HIV
Mono	NFKB1	1.18349	0.23665	SPECTRA_27	HIV
Plasma	NFKB1	1.11815	0.263536	SPECTRA_27	HIV
Progenitors	NFKB1	0.53003	0.596106	SPECTRA_27	HIV
T_CD4_Naive	NFKB1	0.0983784	0.921634	SPECTRA_27	HIV
T_CD4_NonNaive	NFKB1	0.0770023	0.938624	SPECTRA_27	HIV
T_CD8_Naive	NFKB1	-0.308139	0.757984	SPECTRA_27	HIV
T_CD8_NonNaive	NFKB1	0.485198	0.627548	SPECTRA_27	HIV
UTC	NFKB1	-0.0275179	0.978047	SPECTRA_27	HIV
pDC	NFKB1	1.18023	0.237943	SPECTRA_27	HIV
B	RELA	0.433722	0.664501	SPECTRA_27	HIV
Cycling_cells	RELA	0.249153	0.803249	SPECTRA_27	HIV
DC	RELA	0.642033	0.52087	SPECTRA_27	HIV
ILC	RELA	0.204029	0.838336	SPECTRA_27	HIV
Mono	RELA	1.06846	0.285346	SPECTRA_27	HIV
Plasma	RELA	0.704168	0.481348	SPECTRA_27	HIV
Progenitors	RELA	0.307103	0.758772	SPECTRA_27	HIV
T_CD4_Naive	RELA	0.428917	0.667995	SPECTRA_27	HIV
T_CD4_NonNaive	RELA	-0.170411	0.864691	SPECTRA_27	HIV
T_CD8_Naive	RELA	-0.381906	0.702541	SPECTRA_27	HIV
T_CD8_NonNaive	RELA	0.245899	0.805766	SPECTRA_27	HIV
UTC	RELA	-0.179804	0.857311	SPECTRA_27	HIV
pDC	RELA	0.567593	0.570327	SPECTRA_27	HIV
B	RFX5	-2.24152	0.025019	SPECTRA_27	HIV
Cycling_cells	RFX5	-1.98705	0.0469503	SPECTRA_27	HIV
DC	RFX5	-2.01077	0.0443819	SPECTRA_27	HIV
ILC	RFX5	-0.557505	0.577197	SPECTRA_27	HIV
Mono	RFX5	-0.0798892	0.936327	SPECTRA_27	HIV
Plasma	RFX5	-2.15098	0.0315066	SPECTRA_27	HIV
Progenitors	RFX5	-2.56964	0.0101977	SPECTRA_27	HIV
T_CD4_Naive	RFX5	-0.797305	0.425297	SPECTRA_27	HIV
T_CD4_NonNaive	RFX5	-1.36267	0.173023	SPECTRA_27	HIV
T_CD8_Naive	RFX5	-1.89164	0.0585745	SPECTRA_27	HIV
T_CD8_NonNaive	RFX5	-1.04861	0.294391	SPECTRA_27	HIV
UTC	RFX5	-0.257263	0.796982	SPECTRA_27	HIV
pDC	RFX5	-2.89248	0.00383212	SPECTRA_27	HIV
B	RFXANK	-2.43923	0.0147394	SPECTRA_27	HIV
Cycling_cells	RFXANK	-1.86643	0.0620164	SPECTRA_27	HIV
DC	RFXANK	-2.04037	0.0413448	SPECTRA_27	HIV
ILC	RFXANK	-0.405171	0.685362	SPECTRA_27	HIV
Mono	RFXANK	-0.361881	0.71745	SPECTRA_27	HIV
Plasma	RFXANK	-2.69708	0.00700931	SPECTRA_27	HIV
Progenitors	RFXANK	-2.76201	0.00575731	SPECTRA_27	HIV
T_CD4_Naive	RFXANK	-0.649249	0.516196	SPECTRA_27	HIV
T_CD4_NonNaive	RFXANK	-1.22725	0.219764	SPECTRA_27	HIV
T_CD8_Naive	RFXANK	-1.6714	0.0946812	SPECTRA_27	HIV
T_CD8_NonNaive	RFXANK	-0.905439	0.365259	SPECTRA_27	HIV
UTC	RFXANK	-0.00886136	0.99293	SPECTRA_27	HIV
pDC	RFXANK	-3.19323	0.00141218	SPECTRA_27	HIV
B	RFXAP	-2.43923	0.0147394	SPECTRA_27	HIV
Cycling_cells	RFXAP	-1.86643	0.0620164	SPECTRA_27	HIV
DC	RFXAP	-2.04037	0.0413448	SPECTRA_27	HIV
ILC	RFXAP	-0.405171	0.685362	SPECTRA_27	HIV
Mono	RFXAP	-0.361881	0.71745	SPECTRA_27	HIV
Plasma	RFXAP	-2.69708	0.00700931	SPECTRA_27	HIV
Progenitors	RFXAP	-2.76201	0.00575731	SPECTRA_27	HIV
T_CD4_Naive	RFXAP	-0.649249	0.516196	SPECTRA_27	HIV
T_CD4_NonNaive	RFXAP	-1.22725	0.219764	SPECTRA_27	HIV
T_CD8_Naive	RFXAP	-1.6714	0.0946812	SPECTRA_27	HIV
T_CD8_NonNaive	RFXAP	-0.905439	0.365259	SPECTRA_27	HIV
UTC	RFXAP	-0.00886136	0.99293	SPECTRA_27	HIV
pDC	RFXAP	-3.19323	0.00141218	SPECTRA_27	HIV
B	TP53	-0.81664	0.414158	SPECTRA_27	HIV
Cycling_cells	TP53	-0.607912	0.543262	SPECTRA_27	HIV
DC	TP53	-1.04438	0.29634	SPECTRA_27	HIV
ILC	TP53	-0.715149	0.474537	SPECTRA_27	HIV
Mono	TP53	-0.804579	0.421086	SPECTRA_27	HIV
Plasma	TP53	-1.1956	0.231888	SPECTRA_27	HIV
Progenitors	TP53	-1.21017	0.226248	SPECTRA_27	HIV
T_CD4_Naive	TP53	-0.545882	0.585162	SPECTRA_27	HIV
T_CD4_NonNaive	TP53	-0.986287	0.324021	SPECTRA_27	HIV
T_CD8_Naive	TP53	-0.915084	0.360174	SPECTRA_27	HIV
T_CD8_NonNaive	TP53	-0.546249	0.58491	SPECTRA_27	HIV
UTC	TP53	-0.70231	0.482505	SPECTRA_27	HIV
pDC	TP53	-1.18827	0.234762	SPECTRA_27	HIV
B	CIITA	-1.94495	0.0518151	SPECTRA_37	HIV
Cycling_cells	CIITA	-2.30276	0.0213168	SPECTRA_37	HIV
DC	CIITA	-1.38776	0.165248	SPECTRA_37	HIV
ILC	CIITA	-1.0485	0.294439	SPECTRA_37	HIV
Mono	CIITA	0.277181	0.781648	SPECTRA_37	HIV
Plasma	CIITA	-1.83226	0.066949	SPECTRA_37	HIV
Progenitors	CIITA	-2.00691	0.044792	SPECTRA_37	HIV
T_CD4_Naive	CIITA	-1.15402	0.248524	SPECTRA_37	HIV
T_CD4_NonNaive	CIITA	-1.67701	0.0935792	SPECTRA_37	HIV
T_CD8_Naive	CIITA	-2.18949	0.0285893	SPECTRA_37	HIV
T_CD8_NonNaive	CIITA	-1.34686	0.178062	SPECTRA_37	HIV
UTC	CIITA	-0.814761	0.415233	SPECTRA_37	HIV
pDC	CIITA	-2.13835	0.0325179	SPECTRA_37	HIV
B	IRF1	-0.362608	0.716907	SPECTRA_37	HIV
Cycling_cells	IRF1	-0.182724	0.855019	SPECTRA_37	HIV
DC	IRF1	-0.200137	0.841379	SPECTRA_37	HIV
ILC	IRF1	0.150884	0.880071	SPECTRA_37	HIV
Mono	IRF1	0.545873	0.585168	SPECTRA_37	HIV
Plasma	IRF1	-0.125659	0.900005	SPECTRA_37	HIV
Progenitors	IRF1	-0.00357443	0.997148	SPECTRA_37	HIV
T_CD4_Naive	IRF1	-0.173163	0.862527	SPECTRA_37	HIV
T_CD4_NonNaive	IRF1	-0.446734	0.655079	SPECTRA_37	HIV
T_CD8_Naive	IRF1	-0.631753	0.527566	SPECTRA_37	HIV
T_CD8_NonNaive	IRF1	0.21829	0.827208	SPECTRA_37	HIV
UTC	IRF1	-0.252974	0.800294	SPECTRA_37	HIV
pDC	IRF1	0.588699	0.556079	SPECTRA_37	HIV
B	JUN	0.383047	0.701695	SPECTRA_37	HIV
Cycling_cells	JUN	0.400917	0.688491	SPECTRA_37	HIV
DC	JUN	1.22519	0.220538	SPECTRA_37	HIV
ILC	JUN	0.52551	0.599243	SPECTRA_37	HIV
Mono	JUN	0.941407	0.346524	SPECTRA_37	HIV
Plasma	JUN	-0.591989	0.553874	SPECTRA_37	HIV
Progenitors	JUN	0.486516	0.626614	SPECTRA_37	HIV
T_CD4_Naive	JUN	0.399387	0.689618	SPECTRA_37	HIV
T_CD4_NonNaive	JUN	-0.259603	0.795177	SPECTRA_37	HIV
T_CD8_Naive	JUN	0.19991	0.841556	SPECTRA_37	HIV
T_CD8_NonNaive	JUN	0.500262	0.616904	SPECTRA_37	HIV
UTC	JUN	0.342981	0.731622	SPECTRA_37	HIV
pDC	JUN	0.203413	0.838817	SPECTRA_37	HIV
B	MYC	-0.893377	0.371681	SPECTRA_37	HIV
Cycling_cells	MYC	-1.73514	0.0827533	SPECTRA_37	HIV
DC	MYC	-0.637443	0.523854	SPECTRA_37	HIV
ILC	MYC	-1.60463	0.108614	SPECTRA_37	HIV
Mono	MYC	0.511983	0.608676	SPECTRA_37	HIV
Plasma	MYC	-0.335717	0.737092	SPECTRA_37	HIV
Progenitors	MYC	-1.03462	0.300876	SPECTRA_37	HIV
T_CD4_Naive	MYC	-1.49853	0.134035	SPECTRA_37	HIV
T_CD4_NonNaive	MYC	-1.59754	0.110183	SPECTRA_37	HIV
T_CD8_Naive	MYC	-1.61061	0.107303	SPECTRA_37	HIV
T_CD8_NonNaive	MYC	-1.51252	0.130439	SPECTRA_37	HIV
UTC	MYC	-1.59263	0.111281	SPECTRA_37	HIV
pDC	MYC	-0.777996	0.436593	SPECTRA_37	HIV
B	NFKB1	0.2943	0.768536	SPECTRA_37	HIV
Cycling_cells	NFKB1	0.219813	0.826022	SPECTRA_37	HIV
DC	NFKB1	0.236954	0.812698	SPECTRA_37	HIV
ILC	NFKB1	0.212865	0.831438	SPECTRA_37	HIV
Mono	NFKB1	1.07864	0.28078	SPECTRA_37	HIV
Plasma	NFKB1	1.00489	0.314977	SPECTRA_37	HIV
Progenitors	NFKB1	0.389965	0.696573	SPECTRA_37	HIV
T_CD4_Naive	NFKB1	0.0528095	0.957885	SPECTRA_37	HIV
T_CD4_NonNaive	NFKB1	-0.025917	0.979324	SPECTRA_37	HIV
T_CD8_Naive	NFKB1	-0.401365	0.688162	SPECTRA_37	HIV
T_CD8_NonNaive	NFKB1	0.303214	0.761734	SPECTRA_37	HIV
UTC	NFKB1	-0.234558	0.814558	SPECTRA_37	HIV
pDC	NFKB1	1.14522	0.252149	SPECTRA_37	HIV
B	RELA	0.282244	0.777764	SPECTRA_37	HIV
Cycling_cells	RELA	0.244809	0.80661	SPECTRA_37	HIV
DC	RELA	0.753699	0.451051	SPECTRA_37	HIV
ILC	RELA	0.102068	0.918705	SPECTRA_37	HIV
Mono	RELA	1.04411	0.296467	SPECTRA_37	HIV
Plasma	RELA	0.571991	0.567343	SPECTRA_37	HIV
Progenitors	RELA	0.281631	0.778233	SPECTRA_37	HIV
T_CD4_Naive	RELA	0.40131	0.688202	SPECTRA_37	HIV
T_CD4_NonNaive	RELA	-0.228487	0.819273	SPECTRA_37	HIV
T_CD8_Naive	RELA	-0.417527	0.676304	SPECTRA_37	HIV
T_CD8_NonNaive	RELA	0.137574	0.890581	SPECTRA_37	HIV
UTC	RELA	-0.312351	0.754782	SPECTRA_37	HIV
pDC	RELA	0.537337	0.59105	SPECTRA_37	HIV
B	RFX5	-2.245	0.0247943	SPECTRA_37	HIV
Cycling_cells	RFX5	-1.99356	0.0462328	SPECTRA_37	HIV
DC	RFX5	-2.02427	0.0429745	SPECTRA_37	HIV
ILC	RFX5	-0.560532	0.575132	SPECTRA_37	HIV
Mono	RFX5	-0.0809137	0.935513	SPECTRA_37	HIV
Plasma	RFX5	-2.1451	0.0319743	SPECTRA_37	HIV
Progenitors	RFX5	-2.56465	0.0103456	SPECTRA_37	HIV
T_CD4_Naive	RFX5	-0.79259	0.428039	SPECTRA_37	HIV
T_CD4_NonNaive	RFX5	-1.35542	0.175322	SPECTRA_37	HIV
T_CD8_Naive	RFX5	-1.88431	0.0595578	SPECTRA_37	HIV
T_CD8_NonNaive	RFX5	-1.04259	0.297168	SPECTRA_37	HIV
UTC	RFX5	-0.24646	0.805332	SPECTRA_37	HIV
pDC	RFX5	-2.89375	0.00381672	SPECTRA_37	HIV
B	RFXANK	-2.43317	0.0149883	SPECTRA_37	HIV
Cycling_cells	RFXANK	-1.81881	0.0689761	SPECTRA_37	HIV
DC	RFXANK	-1.98292	0.0474093	SPECTRA_37	HIV
ILC	RFXANK	-0.280405	0.779174	SPECTRA_37	HIV
Mono	RFXANK	-0.181382	0.856072	SPECTRA_37	HIV
Plasma	RFXANK	-2.60234	0.00927567	SPECTRA_37	HIV
Progenitors	RFXANK	-2.79224	0.00524657	SPECTRA_37	HIV
T_CD4_Naive	RFXANK	-0.544932	0.585815	SPECTRA_37	HIV
T_CD4_NonNaive	RFXANK	-1.14533	0.252105	SPECTRA_37	HIV
T_CD8_Naive	RFXANK	-1.62544	0.104106	SPECTRA_37	HIV
T_CD8_NonNaive	RFXANK	-0.808014	0.419106	SPECTRA_37	HIV
UTC	RFXANK	0.155994	0.876041	SPECTRA_37	HIV
pDC	RFXANK	-3.12536	0.00178202	SPECTRA_37	HIV
B	RFXAP	-2.43317	0.0149883	SPECTRA_37	HIV
Cycling_cells	RFXAP	-1.81881	0.0689761	SPECTRA_37	HIV
DC	RFXAP	-1.98292	0.0474093	SPECTRA_37	HIV
ILC	RFXAP	-0.280405	0.779174	SPECTRA_37	HIV
Mono	RFXAP	-0.181382	0.856072	SPECTRA_37	HIV
Plasma	RFXAP	-2.60234	0.00927567	SPECTRA_37	HIV
Progenitors	RFXAP	-2.79224	0.00524657	SPECTRA_37	HIV
T_CD4_Naive	RFXAP	-0.544932	0.585815	SPECTRA_37	HIV
T_CD4_NonNaive	RFXAP	-1.14533	0.252105	SPECTRA_37	HIV
T_CD8_Naive	RFXAP	-1.62544	0.104106	SPECTRA_37	HIV
T_CD8_NonNaive	RFXAP	-0.808014	0.419106	SPECTRA_37	HIV
UTC	RFXAP	0.155994	0.876041	SPECTRA_37	HIV
pDC	RFXAP	-3.12536	0.00178202	SPECTRA_37	HIV
B	SPI1	-1.56275	0.11815	SPECTRA_37	HIV
Cycling_cells	SPI1	-0.786288	0.431721	SPECTRA_37	HIV
DC	SPI1	-2.31734	0.0205096	SPECTRA_37	HIV
ILC	SPI1	-1.0029	0.315937	SPECTRA_37	HIV
Mono	SPI1	-2.18886	0.0286349	SPECTRA_37	HIV
Plasma	SPI1	-1.03707	0.299736	SPECTRA_37	HIV
Progenitors	SPI1	-0.248833	0.803496	SPECTRA_37	HIV
T_CD4_Naive	SPI1	-1.25803	0.208416	SPECTRA_37	HIV
T_CD4_NonNaive	SPI1	-1.46068	0.144142	SPECTRA_37	HIV
T_CD8_Naive	SPI1	-1.41335	0.15759	SPECTRA_37	HIV
T_CD8_NonNaive	SPI1	-0.873848	0.382226	SPECTRA_37	HIV
UTC	SPI1	-1.02713	0.304388	SPECTRA_37	HIV
pDC	SPI1	-1.68954	0.0911532	SPECTRA_37	HIV
B	TP53	-0.86182	0.388812	SPECTRA_37	HIV
Cycling_cells	TP53	-0.800434	0.423483	SPECTRA_37	HIV
DC	TP53	-1.17485	0.240089	SPECTRA_37	HIV
ILC	TP53	-1.08787	0.276683	SPECTRA_37	HIV
Mono	TP53	-0.180409	0.856836	SPECTRA_37	HIV
Plasma	TP53	-1.26302	0.206617	SPECTRA_37	HIV
Progenitors	TP53	-0.752923	0.451518	SPECTRA_37	HIV
T_CD4_Naive	TP53	-0.903026	0.366539	SPECTRA_37	HIV
T_CD4_NonNaive	TP53	-1.14114	0.253845	SPECTRA_37	HIV
T_CD8_Naive	TP53	-1.15047	0.249984	SPECTRA_37	HIV
T_CD8_NonNaive	TP53	-1.06097	0.288736	SPECTRA_37	HIV
UTC	TP53	-1.08099	0.279733	SPECTRA_37	HIV
pDC	TP53	-1.28684	0.198185	SPECTRA_37	HIV
B	CIITA	-1.94495	0.0518151	SPECTRA_101	HIV
Cycling_cells	CIITA	-2.30276	0.0213168	SPECTRA_101	HIV
DC	CIITA	-1.38776	0.165248	SPECTRA_101	HIV
ILC	CIITA	-1.0485	0.294439	SPECTRA_101	HIV
Mono	CIITA	0.277181	0.781648	SPECTRA_101	HIV
Plasma	CIITA	-1.83226	0.066949	SPECTRA_101	HIV
Progenitors	CIITA	-2.00691	0.044792	SPECTRA_101	HIV
T_CD4_Naive	CIITA	-1.15402	0.248524	SPECTRA_101	HIV
T_CD4_NonNaive	CIITA	-1.67701	0.0935792	SPECTRA_101	HIV
T_CD8_Naive	CIITA	-2.18949	0.0285893	SPECTRA_101	HIV
T_CD8_NonNaive	CIITA	-1.34686	0.178062	SPECTRA_101	HIV
UTC	CIITA	-0.814761	0.415233	SPECTRA_101	HIV
pDC	CIITA	-2.13835	0.0325179	SPECTRA_101	HIV
B	IRF1	-0.362608	0.716907	SPECTRA_101	HIV
Cycling_cells	IRF1	-0.182724	0.855019	SPECTRA_101	HIV
DC	IRF1	-0.200137	0.841379	SPECTRA_101	HIV
ILC	IRF1	0.150884	0.880071	SPECTRA_101	HIV
Mono	IRF1	0.545873	0.585168	SPECTRA_101	HIV
Plasma	IRF1	-0.125659	0.900005	SPECTRA_101	HIV
Progenitors	IRF1	-0.00357443	0.997148	SPECTRA_101	HIV
T_CD4_Naive	IRF1	-0.173163	0.862527	SPECTRA_101	HIV
T_CD4_NonNaive	IRF1	-0.446734	0.655079	SPECTRA_101	HIV
T_CD8_Naive	IRF1	-0.631753	0.527566	SPECTRA_101	HIV
T_CD8_NonNaive	IRF1	0.21829	0.827208	SPECTRA_101	HIV
UTC	IRF1	-0.252974	0.800294	SPECTRA_101	HIV
pDC	IRF1	0.588699	0.556079	SPECTRA_101	HIV
B	MYC	-0.86414	0.387536	SPECTRA_101	HIV
Cycling_cells	MYC	-1.72586	0.0844103	SPECTRA_101	HIV
DC	MYC	-0.756668	0.449271	SPECTRA_101	HIV
ILC	MYC	-1.62233	0.104772	SPECTRA_101	HIV
Mono	MYC	0.397535	0.690983	SPECTRA_101	HIV
Plasma	MYC	-0.464355	0.642406	SPECTRA_101	HIV
Progenitors	MYC	-0.814803	0.415208	SPECTRA_101	HIV
T_CD4_Naive	MYC	-1.52783	0.126592	SPECTRA_101	HIV
T_CD4_NonNaive	MYC	-1.62641	0.1039	SPECTRA_101	HIV
T_CD8_Naive	MYC	-1.63241	0.10263	SPECTRA_101	HIV
T_CD8_NonNaive	MYC	-1.52262	0.127892	SPECTRA_101	HIV
UTC	MYC	-1.66257	0.0964358	SPECTRA_101	HIV
pDC	MYC	-0.764992	0.444298	SPECTRA_101	HIV
B	NFKB1	0.2943	0.768536	SPECTRA_101	HIV
Cycling_cells	NFKB1	0.219813	0.826022	SPECTRA_101	HIV
DC	NFKB1	0.236954	0.812698	SPECTRA_101	HIV
ILC	NFKB1	0.212865	0.831438	SPECTRA_101	HIV
Mono	NFKB1	1.07864	0.28078	SPECTRA_101	HIV
Plasma	NFKB1	1.00489	0.314977	SPECTRA_101	HIV
Progenitors	NFKB1	0.389965	0.696573	SPECTRA_101	HIV
T_CD4_Naive	NFKB1	0.0528095	0.957885	SPECTRA_101	HIV
T_CD4_NonNaive	NFKB1	-0.025917	0.979324	SPECTRA_101	HIV
T_CD8_Naive	NFKB1	-0.401365	0.688162	SPECTRA_101	HIV
T_CD8_NonNaive	NFKB1	0.303214	0.761734	SPECTRA_101	HIV
UTC	NFKB1	-0.234558	0.814558	SPECTRA_101	HIV
pDC	NFKB1	1.14522	0.252149	SPECTRA_101	HIV
B	RELA	0.282244	0.777764	SPECTRA_101	HIV
Cycling_cells	RELA	0.244809	0.80661	SPECTRA_101	HIV
DC	RELA	0.753699	0.451051	SPECTRA_101	HIV
ILC	RELA	0.102068	0.918705	SPECTRA_101	HIV
Mono	RELA	1.04411	0.296467	SPECTRA_101	HIV
Plasma	RELA	0.571991	0.567343	SPECTRA_101	HIV
Progenitors	RELA	0.281631	0.778233	SPECTRA_101	HIV
T_CD4_Naive	RELA	0.40131	0.688202	SPECTRA_101	HIV
T_CD4_NonNaive	RELA	-0.228487	0.819273	SPECTRA_101	HIV
T_CD8_Naive	RELA	-0.417527	0.676304	SPECTRA_101	HIV
T_CD8_NonNaive	RELA	0.137574	0.890581	SPECTRA_101	HIV
UTC	RELA	-0.312351	0.754782	SPECTRA_101	HIV
pDC	RELA	0.537337	0.59105	SPECTRA_101	HIV
B	RFX5	-1.96477	0.0494746	SPECTRA_101	HIV
Cycling_cells	RFX5	-1.92236	0.0545948	SPECTRA_101	HIV
DC	RFX5	-1.79992	0.0719091	SPECTRA_101	HIV
ILC	RFX5	-0.554798	0.579048	SPECTRA_101	HIV
Mono	RFX5	-0.0630698	0.949712	SPECTRA_101	HIV
Plasma	RFX5	-1.97178	0.048668	SPECTRA_101	HIV
Progenitors	RFX5	-2.06014	0.0394162	SPECTRA_101	HIV
T_CD4_Naive	RFX5	-0.778004	0.436589	SPECTRA_101	HIV
T_CD4_NonNaive	RFX5	-1.26567	0.205665	SPECTRA_101	HIV
T_CD8_Naive	RFX5	-1.80958	0.0703966	SPECTRA_101	HIV
T_CD8_NonNaive	RFX5	-0.89274	0.372023	SPECTRA_101	HIV
UTC	RFX5	-0.299187	0.764805	SPECTRA_101	HIV
pDC	RFX5	-2.4243	0.0153591	SPECTRA_101	HIV
B	RFXANK	-2.12851	0.0333248	SPECTRA_101	HIV
Cycling_cells	RFXANK	-1.74142	0.0816465	SPECTRA_101	HIV
DC	RFXANK	-1.73906	0.0820617	SPECTRA_101	HIV
ILC	RFXANK	-0.274172	0.783959	SPECTRA_101	HIV
Mono	RFXANK	-0.161985	0.871322	SPECTRA_101	HIV
Plasma	RFXANK	-2.41387	0.0158059	SPECTRA_101	HIV
Progenitors	RFXANK	-2.24373	0.0248762	SPECTRA_101	HIV
T_CD4_Naive	RFXANK	-0.529077	0.596766	SPECTRA_101	HIV
T_CD4_NonNaive	RFXANK	-1.04779	0.294767	SPECTRA_101	HIV
T_CD8_Naive	RFXANK	-1.54422	0.122572	SPECTRA_101	HIV
T_CD8_NonNaive	RFXANK	-0.645134	0.518858	SPECTRA_101	HIV
UTC	RFXANK	0.0986784	0.921396	SPECTRA_101	HIV
pDC	RFXANK	-2.61496	0.00894015	SPECTRA_101	HIV
B	RFXAP	-2.12851	0.0333248	SPECTRA_101	HIV
Cycling_cells	RFXAP	-1.74142	0.0816465	SPECTRA_101	HIV
DC	RFXAP	-1.73906	0.0820617	SPECTRA_101	HIV
ILC	RFXAP	-0.274172	0.783959	SPECTRA_101	HIV
Mono	RFXAP	-0.161985	0.871322	SPECTRA_101	HIV
Plasma	RFXAP	-2.41387	0.0158059	SPECTRA_101	HIV
Progenitors	RFXAP	-2.24373	0.0248762	SPECTRA_101	HIV
T_CD4_Naive	RFXAP	-0.529077	0.596766	SPECTRA_101	HIV
T_CD4_NonNaive	RFXAP	-1.04779	0.294767	SPECTRA_101	HIV
T_CD8_Naive	RFXAP	-1.54422	0.122572	SPECTRA_101	HIV
T_CD8_NonNaive	RFXAP	-0.645134	0.518858	SPECTRA_101	HIV
UTC	RFXAP	0.0986784	0.921396	SPECTRA_101	HIV
pDC	RFXAP	-2.61496	0.00894015	SPECTRA_101	HIV
B	SPI1	-1.56275	0.11815	SPECTRA_101	HIV
Cycling_cells	SPI1	-0.786288	0.431721	SPECTRA_101	HIV
DC	SPI1	-2.31734	0.0205096	SPECTRA_101	HIV
ILC	SPI1	-1.0029	0.315937	SPECTRA_101	HIV
Mono	SPI1	-2.18886	0.0286349	SPECTRA_101	HIV
Plasma	SPI1	-1.03707	0.299736	SPECTRA_101	HIV
Progenitors	SPI1	-0.248833	0.803496	SPECTRA_101	HIV
T_CD4_Naive	SPI1	-1.25803	0.208416	SPECTRA_101	HIV
T_CD4_NonNaive	SPI1	-1.46068	0.144142	SPECTRA_101	HIV
T_CD8_Naive	SPI1	-1.41335	0.15759	SPECTRA_101	HIV
T_CD8_NonNaive	SPI1	-0.873848	0.382226	SPECTRA_101	HIV
UTC	SPI1	-1.02713	0.304388	SPECTRA_101	HIV
pDC	SPI1	-1.68954	0.0911532	SPECTRA_101	HIV
B	TP53	-0.95325	0.340492	SPECTRA_101	HIV
Cycling_cells	TP53	-0.905335	0.365314	SPECTRA_101	HIV
DC	TP53	-1.13551	0.256194	SPECTRA_101	HIV
ILC	TP53	-1.17377	0.240521	SPECTRA_101	HIV
Mono	TP53	-0.0650292	0.948152	SPECTRA_101	HIV
Plasma	TP53	-1.20647	0.22767	SPECTRA_101	HIV
Progenitors	TP53	-1.01504	0.310118	SPECTRA_101	HIV
T_CD4_Naive	TP53	-0.967966	0.33309	SPECTRA_101	HIV
T_CD4_NonNaive	TP53	-1.21873	0.222982	SPECTRA_101	HIV
T_CD8_Naive	TP53	-1.23516	0.216806	SPECTRA_101	HIV
T_CD8_NonNaive	TP53	-1.14902	0.250582	SPECTRA_101	HIV
UTC	TP53	-1.11988	0.262796	SPECTRA_101	HIV
pDC	TP53	-1.3742	0.169415	SPECTRA_101	HIV
B	CIITA	-1.94495	0.0518151	SPECTRA_113	HIV
Cycling_cells	CIITA	-2.30276	0.0213168	SPECTRA_113	HIV
DC	CIITA	-1.38776	0.165248	SPECTRA_113	HIV
ILC	CIITA	-1.0485	0.294439	SPECTRA_113	HIV
Mono	CIITA	0.277181	0.781648	SPECTRA_113	HIV
Plasma	CIITA	-1.83226	0.066949	SPECTRA_113	HIV
Progenitors	CIITA	-2.00691	0.044792	SPECTRA_113	HIV
T_CD4_Naive	CIITA	-1.15402	0.248524	SPECTRA_113	HIV
T_CD4_NonNaive	CIITA	-1.67701	0.0935792	SPECTRA_113	HIV
T_CD8_Naive	CIITA	-2.18949	0.0285893	SPECTRA_113	HIV
T_CD8_NonNaive	CIITA	-1.34686	0.178062	SPECTRA_113	HIV
UTC	CIITA	-0.814761	0.415233	SPECTRA_113	HIV
pDC	CIITA	-2.13835	0.0325179	SPECTRA_113	HIV
B	IRF1	-0.362608	0.716907	SPECTRA_113	HIV
Cycling_cells	IRF1	-0.182724	0.855019	SPECTRA_113	HIV
DC	IRF1	-0.200137	0.841379	SPECTRA_113	HIV
ILC	IRF1	0.150884	0.880071	SPECTRA_113	HIV
Mono	IRF1	0.545873	0.585168	SPECTRA_113	HIV
Plasma	IRF1	-0.125659	0.900005	SPECTRA_113	HIV
Progenitors	IRF1	-0.00357443	0.997148	SPECTRA_113	HIV
T_CD4_Naive	IRF1	-0.173163	0.862527	SPECTRA_113	HIV
T_CD4_NonNaive	IRF1	-0.446734	0.655079	SPECTRA_113	HIV
T_CD8_Naive	IRF1	-0.631753	0.527566	SPECTRA_113	HIV
T_CD8_NonNaive	IRF1	0.21829	0.827208	SPECTRA_113	HIV
UTC	IRF1	-0.252974	0.800294	SPECTRA_113	HIV
pDC	IRF1	0.588699	0.556079	SPECTRA_113	HIV
B	JUN	0.383047	0.701695	SPECTRA_113	HIV
Cycling_cells	JUN	0.400917	0.688491	SPECTRA_113	HIV
DC	JUN	1.22519	0.220538	SPECTRA_113	HIV
ILC	JUN	0.52551	0.599243	SPECTRA_113	HIV
Mono	JUN	0.941407	0.346524	SPECTRA_113	HIV
Plasma	JUN	-0.591989	0.553874	SPECTRA_113	HIV
Progenitors	JUN	0.486516	0.626614	SPECTRA_113	HIV
T_CD4_Naive	JUN	0.399387	0.689618	SPECTRA_113	HIV
T_CD4_NonNaive	JUN	-0.259603	0.795177	SPECTRA_113	HIV
T_CD8_Naive	JUN	0.19991	0.841556	SPECTRA_113	HIV
T_CD8_NonNaive	JUN	0.500262	0.616904	SPECTRA_113	HIV
UTC	JUN	0.342981	0.731622	SPECTRA_113	HIV
pDC	JUN	0.203413	0.838817	SPECTRA_113	HIV
B	MYC	-0.893377	0.371681	SPECTRA_113	HIV
Cycling_cells	MYC	-1.73514	0.0827533	SPECTRA_113	HIV
DC	MYC	-0.637443	0.523854	SPECTRA_113	HIV
ILC	MYC	-1.60463	0.108614	SPECTRA_113	HIV
Mono	MYC	0.511983	0.608676	SPECTRA_113	HIV
Plasma	MYC	-0.335717	0.737092	SPECTRA_113	HIV
Progenitors	MYC	-1.03462	0.300876	SPECTRA_113	HIV
T_CD4_Naive	MYC	-1.49853	0.134035	SPECTRA_113	HIV
T_CD4_NonNaive	MYC	-1.59754	0.110183	SPECTRA_113	HIV
T_CD8_Naive	MYC	-1.61061	0.107303	SPECTRA_113	HIV
T_CD8_NonNaive	MYC	-1.51252	0.130439	SPECTRA_113	HIV
UTC	MYC	-1.59263	0.111281	SPECTRA_113	HIV
pDC	MYC	-0.777996	0.436593	SPECTRA_113	HIV
B	NFKB1	0.2943	0.768536	SPECTRA_113	HIV
Cycling_cells	NFKB1	0.219813	0.826022	SPECTRA_113	HIV
DC	NFKB1	0.236954	0.812698	SPECTRA_113	HIV
ILC	NFKB1	0.212865	0.831438	SPECTRA_113	HIV
Mono	NFKB1	1.07864	0.28078	SPECTRA_113	HIV
Plasma	NFKB1	1.00489	0.314977	SPECTRA_113	HIV
Progenitors	NFKB1	0.389965	0.696573	SPECTRA_113	HIV
T_CD4_Naive	NFKB1	0.0528095	0.957885	SPECTRA_113	HIV
T_CD4_NonNaive	NFKB1	-0.025917	0.979324	SPECTRA_113	HIV
T_CD8_Naive	NFKB1	-0.401365	0.688162	SPECTRA_113	HIV
T_CD8_NonNaive	NFKB1	0.303214	0.761734	SPECTRA_113	HIV
UTC	NFKB1	-0.234558	0.814558	SPECTRA_113	HIV
pDC	NFKB1	1.14522	0.252149	SPECTRA_113	HIV
B	RELA	0.282244	0.777764	SPECTRA_113	HIV
Cycling_cells	RELA	0.244809	0.80661	SPECTRA_113	HIV
DC	RELA	0.753699	0.451051	SPECTRA_113	HIV
ILC	RELA	0.102068	0.918705	SPECTRA_113	HIV
Mono	RELA	1.04411	0.296467	SPECTRA_113	HIV
Plasma	RELA	0.571991	0.567343	SPECTRA_113	HIV
Progenitors	RELA	0.281631	0.778233	SPECTRA_113	HIV
T_CD4_Naive	RELA	0.40131	0.688202	SPECTRA_113	HIV
T_CD4_NonNaive	RELA	-0.228487	0.819273	SPECTRA_113	HIV
T_CD8_Naive	RELA	-0.417527	0.676304	SPECTRA_113	HIV
T_CD8_NonNaive	RELA	0.137574	0.890581	SPECTRA_113	HIV
UTC	RELA	-0.312351	0.754782	SPECTRA_113	HIV
pDC	RELA	0.537337	0.59105	SPECTRA_113	HIV
B	RFX5	-2.26487	0.0235463	SPECTRA_113	HIV
Cycling_cells	RFX5	-2.03688	0.0416937	SPECTRA_113	HIV
DC	RFX5	-2.08203	0.0373704	SPECTRA_113	HIV
ILC	RFX5	-0.666761	0.504943	SPECTRA_113	HIV
Mono	RFX5	-0.25223	0.800869	SPECTRA_113	HIV
Plasma	RFX5	-2.25731	0.024015	SPECTRA_113	HIV
Progenitors	RFX5	-2.55345	0.0106839	SPECTRA_113	HIV
T_CD4_Naive	RFX5	-0.881873	0.377871	SPECTRA_113	HIV
T_CD4_NonNaive	RFX5	-1.42716	0.153572	SPECTRA_113	HIV
T_CD8_Naive	RFX5	-1.92245	0.054583	SPECTRA_113	HIV
T_CD8_NonNaive	RFX5	-1.12677	0.259872	SPECTRA_113	HIV
UTC	RFX5	-0.384039	0.700959	SPECTRA_113	HIV
pDC	RFX5	-2.97452	0.00294294	SPECTRA_113	HIV
B	RFXANK	-2.43923	0.0147394	SPECTRA_113	HIV
Cycling_cells	RFXANK	-1.86643	0.0620164	SPECTRA_113	HIV
DC	RFXANK	-2.04037	0.0413448	SPECTRA_113	HIV
ILC	RFXANK	-0.405171	0.685362	SPECTRA_113	HIV
Mono	RFXANK	-0.361881	0.71745	SPECTRA_113	HIV
Plasma	RFXANK	-2.69708	0.00700931	SPECTRA_113	HIV
Progenitors	RFXANK	-2.76201	0.00575731	SPECTRA_113	HIV
T_CD4_Naive	RFXANK	-0.649249	0.516196	SPECTRA_113	HIV
T_CD4_NonNaive	RFXANK	-1.22725	0.219764	SPECTRA_113	HIV
T_CD8_Naive	RFXANK	-1.6714	0.0946812	SPECTRA_113	HIV
T_CD8_NonNaive	RFXANK	-0.905439	0.365259	SPECTRA_113	HIV
UTC	RFXANK	-0.00886136	0.99293	SPECTRA_113	HIV
pDC	RFXANK	-3.19323	0.00141218	SPECTRA_113	HIV
B	RFXAP	-2.43923	0.0147394	SPECTRA_113	HIV
Cycling_cells	RFXAP	-1.86643	0.0620164	SPECTRA_113	HIV
DC	RFXAP	-2.04037	0.0413448	SPECTRA_113	HIV
ILC	RFXAP	-0.405171	0.685362	SPECTRA_113	HIV
Mono	RFXAP	-0.361881	0.71745	SPECTRA_113	HIV
Plasma	RFXAP	-2.69708	0.00700931	SPECTRA_113	HIV
Progenitors	RFXAP	-2.76201	0.00575731	SPECTRA_113	HIV
T_CD4_Naive	RFXAP	-0.649249	0.516196	SPECTRA_113	HIV
T_CD4_NonNaive	RFXAP	-1.22725	0.219764	SPECTRA_113	HIV
T_CD8_Naive	RFXAP	-1.6714	0.0946812	SPECTRA_113	HIV
T_CD8_NonNaive	RFXAP	-0.905439	0.365259	SPECTRA_113	HIV
UTC	RFXAP	-0.00886136	0.99293	SPECTRA_113	HIV
pDC	RFXAP	-3.19323	0.00141218	SPECTRA_113	HIV
B	SPI1	-1.56275	0.11815	SPECTRA_113	HIV
Cycling_cells	SPI1	-0.786288	0.431721	SPECTRA_113	HIV
DC	SPI1	-2.31734	0.0205096	SPECTRA_113	HIV
ILC	SPI1	-1.0029	0.315937	SPECTRA_113	HIV
Mono	SPI1	-2.18886	0.0286349	SPECTRA_113	HIV
Plasma	SPI1	-1.03707	0.299736	SPECTRA_113	HIV
Progenitors	SPI1	-0.248833	0.803496	SPECTRA_113	HIV
T_CD4_Naive	SPI1	-1.25803	0.208416	SPECTRA_113	HIV
T_CD4_NonNaive	SPI1	-1.46068	0.144142	SPECTRA_113	HIV
T_CD8_Naive	SPI1	-1.41335	0.15759	SPECTRA_113	HIV
T_CD8_NonNaive	SPI1	-0.873848	0.382226	SPECTRA_113	HIV
UTC	SPI1	-1.02713	0.304388	SPECTRA_113	HIV
pDC	SPI1	-1.68954	0.0911532	SPECTRA_113	HIV
B	TP53	-0.86182	0.388812	SPECTRA_113	HIV
Cycling_cells	TP53	-0.800434	0.423483	SPECTRA_113	HIV
DC	TP53	-1.17485	0.240089	SPECTRA_113	HIV
ILC	TP53	-1.08787	0.276683	SPECTRA_113	HIV
Mono	TP53	-0.180409	0.856836	SPECTRA_113	HIV
Plasma	TP53	-1.26302	0.206617	SPECTRA_113	HIV
Progenitors	TP53	-0.752923	0.451518	SPECTRA_113	HIV
T_CD4_Naive	TP53	-0.903026	0.366539	SPECTRA_113	HIV
T_CD4_NonNaive	TP53	-1.14114	0.253845	SPECTRA_113	HIV
T_CD8_Naive	TP53	-1.15047	0.249984	SPECTRA_113	HIV
T_CD8_NonNaive	TP53	-1.06097	0.288736	SPECTRA_113	HIV
UTC	TP53	-1.08099	0.279733	SPECTRA_113	HIV
pDC	TP53	-1.28684	0.198185	SPECTRA_113	HIV
B	CIITA	-1.94495	0.0518151	SPECTRA_123	HIV
Cycling_cells	CIITA	-2.30276	0.0213168	SPECTRA_123	HIV
DC	CIITA	-1.38776	0.165248	SPECTRA_123	HIV
ILC	CIITA	-1.0485	0.294439	SPECTRA_123	HIV
Mono	CIITA	0.277181	0.781648	SPECTRA_123	HIV
Plasma	CIITA	-1.83226	0.066949	SPECTRA_123	HIV
Progenitors	CIITA	-2.00691	0.044792	SPECTRA_123	HIV
T_CD4_Naive	CIITA	-1.15402	0.248524	SPECTRA_123	HIV
T_CD4_NonNaive	CIITA	-1.67701	0.0935792	SPECTRA_123	HIV
T_CD8_Naive	CIITA	-2.18949	0.0285893	SPECTRA_123	HIV
T_CD8_NonNaive	CIITA	-1.34686	0.178062	SPECTRA_123	HIV
UTC	CIITA	-0.814761	0.415233	SPECTRA_123	HIV
pDC	CIITA	-2.13835	0.0325179	SPECTRA_123	HIV
B	IRF1	-0.362608	0.716907	SPECTRA_123	HIV
Cycling_cells	IRF1	-0.182724	0.855019	SPECTRA_123	HIV
DC	IRF1	-0.200137	0.841379	SPECTRA_123	HIV
ILC	IRF1	0.150884	0.880071	SPECTRA_123	HIV
Mono	IRF1	0.545873	0.585168	SPECTRA_123	HIV
Plasma	IRF1	-0.125659	0.900005	SPECTRA_123	HIV
Progenitors	IRF1	-0.00357443	0.997148	SPECTRA_123	HIV
T_CD4_Naive	IRF1	-0.173163	0.862527	SPECTRA_123	HIV
T_CD4_NonNaive	IRF1	-0.446734	0.655079	SPECTRA_123	HIV
T_CD8_Naive	IRF1	-0.631753	0.527566	SPECTRA_123	HIV
T_CD8_NonNaive	IRF1	0.21829	0.827208	SPECTRA_123	HIV
UTC	IRF1	-0.252974	0.800294	SPECTRA_123	HIV
pDC	IRF1	0.588699	0.556079	SPECTRA_123	HIV
B	JUN	0.383047	0.701695	SPECTRA_123	HIV
Cycling_cells	JUN	0.400917	0.688491	SPECTRA_123	HIV
DC	JUN	1.22519	0.220538	SPECTRA_123	HIV
ILC	JUN	0.52551	0.599243	SPECTRA_123	HIV
Mono	JUN	0.941407	0.346524	SPECTRA_123	HIV
Plasma	JUN	-0.591989	0.553874	SPECTRA_123	HIV
Progenitors	JUN	0.486516	0.626614	SPECTRA_123	HIV
T_CD4_Naive	JUN	0.399387	0.689618	SPECTRA_123	HIV
T_CD4_NonNaive	JUN	-0.259603	0.795177	SPECTRA_123	HIV
T_CD8_Naive	JUN	0.19991	0.841556	SPECTRA_123	HIV
T_CD8_NonNaive	JUN	0.500262	0.616904	SPECTRA_123	HIV
UTC	JUN	0.342981	0.731622	SPECTRA_123	HIV
pDC	JUN	0.203413	0.838817	SPECTRA_123	HIV
B	MYC	-0.893377	0.371681	SPECTRA_123	HIV
Cycling_cells	MYC	-1.73514	0.0827533	SPECTRA_123	HIV
DC	MYC	-0.637443	0.523854	SPECTRA_123	HIV
ILC	MYC	-1.60463	0.108614	SPECTRA_123	HIV
Mono	MYC	0.511983	0.608676	SPECTRA_123	HIV
Plasma	MYC	-0.335717	0.737092	SPECTRA_123	HIV
Progenitors	MYC	-1.03462	0.300876	SPECTRA_123	HIV
T_CD4_Naive	MYC	-1.49853	0.134035	SPECTRA_123	HIV
T_CD4_NonNaive	MYC	-1.59754	0.110183	SPECTRA_123	HIV
T_CD8_Naive	MYC	-1.61061	0.107303	SPECTRA_123	HIV
T_CD8_NonNaive	MYC	-1.51252	0.130439	SPECTRA_123	HIV
UTC	MYC	-1.59263	0.111281	SPECTRA_123	HIV
pDC	MYC	-0.777996	0.436593	SPECTRA_123	HIV
B	NFKB1	0.2943	0.768536	SPECTRA_123	HIV
Cycling_cells	NFKB1	0.219813	0.826022	SPECTRA_123	HIV
DC	NFKB1	0.236954	0.812698	SPECTRA_123	HIV
ILC	NFKB1	0.212865	0.831438	SPECTRA_123	HIV
Mono	NFKB1	1.07864	0.28078	SPECTRA_123	HIV
Plasma	NFKB1	1.00489	0.314977	SPECTRA_123	HIV
Progenitors	NFKB1	0.389965	0.696573	SPECTRA_123	HIV
T_CD4_Naive	NFKB1	0.0528095	0.957885	SPECTRA_123	HIV
T_CD4_NonNaive	NFKB1	-0.025917	0.979324	SPECTRA_123	HIV
T_CD8_Naive	NFKB1	-0.401365	0.688162	SPECTRA_123	HIV
T_CD8_NonNaive	NFKB1	0.303214	0.761734	SPECTRA_123	HIV
UTC	NFKB1	-0.234558	0.814558	SPECTRA_123	HIV
pDC	NFKB1	1.14522	0.252149	SPECTRA_123	HIV
B	RELA	0.282244	0.777764	SPECTRA_123	HIV
Cycling_cells	RELA	0.244809	0.80661	SPECTRA_123	HIV
DC	RELA	0.753699	0.451051	SPECTRA_123	HIV
ILC	RELA	0.102068	0.918705	SPECTRA_123	HIV
Mono	RELA	1.04411	0.296467	SPECTRA_123	HIV
Plasma	RELA	0.571991	0.567343	SPECTRA_123	HIV
Progenitors	RELA	0.281631	0.778233	SPECTRA_123	HIV
T_CD4_Naive	RELA	0.40131	0.688202	SPECTRA_123	HIV
T_CD4_NonNaive	RELA	-0.228487	0.819273	SPECTRA_123	HIV
T_CD8_Naive	RELA	-0.417527	0.676304	SPECTRA_123	HIV
T_CD8_NonNaive	RELA	0.137574	0.890581	SPECTRA_123	HIV
UTC	RELA	-0.312351	0.754782	SPECTRA_123	HIV
pDC	RELA	0.537337	0.59105	SPECTRA_123	HIV
B	RFX5	-1.96477	0.0494746	SPECTRA_123	HIV
Cycling_cells	RFX5	-1.92236	0.0545948	SPECTRA_123	HIV
DC	RFX5	-1.79992	0.0719091	SPECTRA_123	HIV
ILC	RFX5	-0.554798	0.579048	SPECTRA_123	HIV
Mono	RFX5	-0.0630698	0.949712	SPECTRA_123	HIV
Plasma	RFX5	-1.97178	0.048668	SPECTRA_123	HIV
Progenitors	RFX5	-2.06014	0.0394162	SPECTRA_123	HIV
T_CD4_Naive	RFX5	-0.778004	0.436589	SPECTRA_123	HIV
T_CD4_NonNaive	RFX5	-1.26567	0.205665	SPECTRA_123	HIV
T_CD8_Naive	RFX5	-1.80958	0.0703966	SPECTRA_123	HIV
T_CD8_NonNaive	RFX5	-0.89274	0.372023	SPECTRA_123	HIV
UTC	RFX5	-0.299187	0.764805	SPECTRA_123	HIV
pDC	RFX5	-2.4243	0.0153591	SPECTRA_123	HIV
B	RFXANK	-2.12851	0.0333248	SPECTRA_123	HIV
Cycling_cells	RFXANK	-1.74142	0.0816465	SPECTRA_123	HIV
DC	RFXANK	-1.73906	0.0820617	SPECTRA_123	HIV
ILC	RFXANK	-0.274172	0.783959	SPECTRA_123	HIV
Mono	RFXANK	-0.161985	0.871322	SPECTRA_123	HIV
Plasma	RFXANK	-2.41387	0.0158059	SPECTRA_123	HIV
Progenitors	RFXANK	-2.24373	0.0248762	SPECTRA_123	HIV
T_CD4_Naive	RFXANK	-0.529077	0.596766	SPECTRA_123	HIV
T_CD4_NonNaive	RFXANK	-1.04779	0.294767	SPECTRA_123	HIV
T_CD8_Naive	RFXANK	-1.54422	0.122572	SPECTRA_123	HIV
T_CD8_NonNaive	RFXANK	-0.645134	0.518858	SPECTRA_123	HIV
UTC	RFXANK	0.0986784	0.921396	SPECTRA_123	HIV
pDC	RFXANK	-2.61496	0.00894015	SPECTRA_123	HIV
B	RFXAP	-2.12851	0.0333248	SPECTRA_123	HIV
Cycling_cells	RFXAP	-1.74142	0.0816465	SPECTRA_123	HIV
DC	RFXAP	-1.73906	0.0820617	SPECTRA_123	HIV
ILC	RFXAP	-0.274172	0.783959	SPECTRA_123	HIV
Mono	RFXAP	-0.161985	0.871322	SPECTRA_123	HIV
Plasma	RFXAP	-2.41387	0.0158059	SPECTRA_123	HIV
Progenitors	RFXAP	-2.24373	0.0248762	SPECTRA_123	HIV
T_CD4_Naive	RFXAP	-0.529077	0.596766	SPECTRA_123	HIV
T_CD4_NonNaive	RFXAP	-1.04779	0.294767	SPECTRA_123	HIV
T_CD8_Naive	RFXAP	-1.54422	0.122572	SPECTRA_123	HIV
T_CD8_NonNaive	RFXAP	-0.645134	0.518858	SPECTRA_123	HIV
UTC	RFXAP	0.0986784	0.921396	SPECTRA_123	HIV
pDC	RFXAP	-2.61496	0.00894015	SPECTRA_123	HIV
B	SPI1	-1.56275	0.11815	SPECTRA_123	HIV
Cycling_cells	SPI1	-0.786288	0.431721	SPECTRA_123	HIV
DC	SPI1	-2.31734	0.0205096	SPECTRA_123	HIV
ILC	SPI1	-1.0029	0.315937	SPECTRA_123	HIV
Mono	SPI1	-2.18886	0.0286349	SPECTRA_123	HIV
Plasma	SPI1	-1.03707	0.299736	SPECTRA_123	HIV
Progenitors	SPI1	-0.248833	0.803496	SPECTRA_123	HIV
T_CD4_Naive	SPI1	-1.25803	0.208416	SPECTRA_123	HIV
T_CD4_NonNaive	SPI1	-1.46068	0.144142	SPECTRA_123	HIV
T_CD8_Naive	SPI1	-1.41335	0.15759	SPECTRA_123	HIV
T_CD8_NonNaive	SPI1	-0.873848	0.382226	SPECTRA_123	HIV
UTC	SPI1	-1.02713	0.304388	SPECTRA_123	HIV
pDC	SPI1	-1.68954	0.0911532	SPECTRA_123	HIV
B	TP53	-0.86182	0.388812	SPECTRA_123	HIV
Cycling_cells	TP53	-0.800434	0.423483	SPECTRA_123	HIV
DC	TP53	-1.17485	0.240089	SPECTRA_123	HIV
ILC	TP53	-1.08787	0.276683	SPECTRA_123	HIV
Mono	TP53	-0.180409	0.856836	SPECTRA_123	HIV
Plasma	TP53	-1.26302	0.206617	SPECTRA_123	HIV
Progenitors	TP53	-0.752923	0.451518	SPECTRA_123	HIV
T_CD4_Naive	TP53	-0.903026	0.366539	SPECTRA_123	HIV
T_CD4_NonNaive	TP53	-1.14114	0.253845	SPECTRA_123	HIV
T_CD8_Naive	TP53	-1.15047	0.249984	SPECTRA_123	HIV
T_CD8_NonNaive	TP53	-1.06097	0.288736	SPECTRA_123	HIV
UTC	TP53	-1.08099	0.279733	SPECTRA_123	HIV
pDC	TP53	-1.28684	0.198185	SPECTRA_123	HIV
B	CIITA	-1.94495	0.0518151	SPECTRA_133	HIV
Cycling_cells	CIITA	-2.30276	0.0213168	SPECTRA_133	HIV
DC	CIITA	-1.38776	0.165248	SPECTRA_133	HIV
ILC	CIITA	-1.0485	0.294439	SPECTRA_133	HIV
Mono	CIITA	0.277181	0.781648	SPECTRA_133	HIV
Plasma	CIITA	-1.83226	0.066949	SPECTRA_133	HIV
Progenitors	CIITA	-2.00691	0.044792	SPECTRA_133	HIV
T_CD4_Naive	CIITA	-1.15402	0.248524	SPECTRA_133	HIV
T_CD4_NonNaive	CIITA	-1.67701	0.0935792	SPECTRA_133	HIV
T_CD8_Naive	CIITA	-2.18949	0.0285893	SPECTRA_133	HIV
T_CD8_NonNaive	CIITA	-1.34686	0.178062	SPECTRA_133	HIV
UTC	CIITA	-0.814761	0.415233	SPECTRA_133	HIV
pDC	CIITA	-2.13835	0.0325179	SPECTRA_133	HIV
B	IRF1	-0.362608	0.716907	SPECTRA_133	HIV
Cycling_cells	IRF1	-0.182724	0.855019	SPECTRA_133	HIV
DC	IRF1	-0.200137	0.841379	SPECTRA_133	HIV
ILC	IRF1	0.150884	0.880071	SPECTRA_133	HIV
Mono	IRF1	0.545873	0.585168	SPECTRA_133	HIV
Plasma	IRF1	-0.125659	0.900005	SPECTRA_133	HIV
Progenitors	IRF1	-0.00357443	0.997148	SPECTRA_133	HIV
T_CD4_Naive	IRF1	-0.173163	0.862527	SPECTRA_133	HIV
T_CD4_NonNaive	IRF1	-0.446734	0.655079	SPECTRA_133	HIV
T_CD8_Naive	IRF1	-0.631753	0.527566	SPECTRA_133	HIV
T_CD8_NonNaive	IRF1	0.21829	0.827208	SPECTRA_133	HIV
UTC	IRF1	-0.252974	0.800294	SPECTRA_133	HIV
pDC	IRF1	0.588699	0.556079	SPECTRA_133	HIV
B	JUN	0.383047	0.701695	SPECTRA_133	HIV
Cycling_cells	JUN	0.400917	0.688491	SPECTRA_133	HIV
DC	JUN	1.22519	0.220538	SPECTRA_133	HIV
ILC	JUN	0.52551	0.599243	SPECTRA_133	HIV
Mono	JUN	0.941407	0.346524	SPECTRA_133	HIV
Plasma	JUN	-0.591989	0.553874	SPECTRA_133	HIV
Progenitors	JUN	0.486516	0.626614	SPECTRA_133	HIV
T_CD4_Naive	JUN	0.399387	0.689618	SPECTRA_133	HIV
T_CD4_NonNaive	JUN	-0.259603	0.795177	SPECTRA_133	HIV
T_CD8_Naive	JUN	0.19991	0.841556	SPECTRA_133	HIV
T_CD8_NonNaive	JUN	0.500262	0.616904	SPECTRA_133	HIV
UTC	JUN	0.342981	0.731622	SPECTRA_133	HIV
pDC	JUN	0.203413	0.838817	SPECTRA_133	HIV
B	MYC	-0.893377	0.371681	SPECTRA_133	HIV
Cycling_cells	MYC	-1.73514	0.0827533	SPECTRA_133	HIV
DC	MYC	-0.637443	0.523854	SPECTRA_133	HIV
ILC	MYC	-1.60463	0.108614	SPECTRA_133	HIV
Mono	MYC	0.511983	0.608676	SPECTRA_133	HIV
Plasma	MYC	-0.335717	0.737092	SPECTRA_133	HIV
Progenitors	MYC	-1.03462	0.300876	SPECTRA_133	HIV
T_CD4_Naive	MYC	-1.49853	0.134035	SPECTRA_133	HIV
T_CD4_NonNaive	MYC	-1.59754	0.110183	SPECTRA_133	HIV
T_CD8_Naive	MYC	-1.61061	0.107303	SPECTRA_133	HIV
T_CD8_NonNaive	MYC	-1.51252	0.130439	SPECTRA_133	HIV
UTC	MYC	-1.59263	0.111281	SPECTRA_133	HIV
pDC	MYC	-0.777996	0.436593	SPECTRA_133	HIV
B	NFKB	0.0947734	0.924497	SPECTRA_133	HIV
Cycling_cells	NFKB	0.471525	0.637278	SPECTRA_133	HIV
DC	NFKB	0.197406	0.843515	SPECTRA_133	HIV
ILC	NFKB	0.200698	0.84094	SPECTRA_133	HIV
Mono	NFKB	0.300984	0.763435	SPECTRA_133	HIV
Plasma	NFKB	-0.409372	0.682277	SPECTRA_133	HIV
Progenitors	NFKB	0.0385906	0.969218	SPECTRA_133	HIV
T_CD4_Naive	NFKB	0.438973	0.660693	SPECTRA_133	HIV
T_CD4_NonNaive	NFKB	0.0817478	0.934849	SPECTRA_133	HIV
T_CD8_Naive	NFKB	0.078497	0.937435	SPECTRA_133	HIV
T_CD8_NonNaive	NFKB	0.426168	0.669996	SPECTRA_133	HIV
UTC	NFKB	0.0601951	0.952002	SPECTRA_133	HIV
pDC	NFKB	-0.0973371	0.922461	SPECTRA_133	HIV
B	NFKB1	0.2943	0.768536	SPECTRA_133	HIV
Cycling_cells	NFKB1	0.219813	0.826022	SPECTRA_133	HIV
DC	NFKB1	0.236954	0.812698	SPECTRA_133	HIV
ILC	NFKB1	0.212865	0.831438	SPECTRA_133	HIV
Mono	NFKB1	1.07864	0.28078	SPECTRA_133	HIV
Plasma	NFKB1	1.00489	0.314977	SPECTRA_133	HIV
Progenitors	NFKB1	0.389965	0.696573	SPECTRA_133	HIV
T_CD4_Naive	NFKB1	0.0528095	0.957885	SPECTRA_133	HIV
T_CD4_NonNaive	NFKB1	-0.025917	0.979324	SPECTRA_133	HIV
T_CD8_Naive	NFKB1	-0.401365	0.688162	SPECTRA_133	HIV
T_CD8_NonNaive	NFKB1	0.303214	0.761734	SPECTRA_133	HIV
UTC	NFKB1	-0.234558	0.814558	SPECTRA_133	HIV
pDC	NFKB1	1.14522	0.252149	SPECTRA_133	HIV
B	RELA	0.282244	0.777764	SPECTRA_133	HIV
Cycling_cells	RELA	0.244809	0.80661	SPECTRA_133	HIV
DC	RELA	0.753699	0.451051	SPECTRA_133	HIV
ILC	RELA	0.102068	0.918705	SPECTRA_133	HIV
Mono	RELA	1.04411	0.296467	SPECTRA_133	HIV
Plasma	RELA	0.571991	0.567343	SPECTRA_133	HIV
Progenitors	RELA	0.281631	0.778233	SPECTRA_133	HIV
T_CD4_Naive	RELA	0.40131	0.688202	SPECTRA_133	HIV
T_CD4_NonNaive	RELA	-0.228487	0.819273	SPECTRA_133	HIV
T_CD8_Naive	RELA	-0.417527	0.676304	SPECTRA_133	HIV
T_CD8_NonNaive	RELA	0.137574	0.890581	SPECTRA_133	HIV
UTC	RELA	-0.312351	0.754782	SPECTRA_133	HIV
pDC	RELA	0.537337	0.59105	SPECTRA_133	HIV
B	RFX5	-2.26487	0.0235463	SPECTRA_133	HIV
Cycling_cells	RFX5	-2.03688	0.0416937	SPECTRA_133	HIV
DC	RFX5	-2.08203	0.0373704	SPECTRA_133	HIV
ILC	RFX5	-0.666761	0.504943	SPECTRA_133	HIV
Mono	RFX5	-0.25223	0.800869	SPECTRA_133	HIV
Plasma	RFX5	-2.25731	0.024015	SPECTRA_133	HIV
Progenitors	RFX5	-2.55345	0.0106839	SPECTRA_133	HIV
T_CD4_Naive	RFX5	-0.881873	0.377871	SPECTRA_133	HIV
T_CD4_NonNaive	RFX5	-1.42716	0.153572	SPECTRA_133	HIV
T_CD8_Naive	RFX5	-1.92245	0.054583	SPECTRA_133	HIV
T_CD8_NonNaive	RFX5	-1.12677	0.259872	SPECTRA_133	HIV
UTC	RFX5	-0.384039	0.700959	SPECTRA_133	HIV
pDC	RFX5	-2.97452	0.00294294	SPECTRA_133	HIV
B	RFXANK	-2.43923	0.0147394	SPECTRA_133	HIV
Cycling_cells	RFXANK	-1.86643	0.0620164	SPECTRA_133	HIV
DC	RFXANK	-2.04037	0.0413448	SPECTRA_133	HIV
ILC	RFXANK	-0.405171	0.685362	SPECTRA_133	HIV
Mono	RFXANK	-0.361881	0.71745	SPECTRA_133	HIV
Plasma	RFXANK	-2.69708	0.00700931	SPECTRA_133	HIV
Progenitors	RFXANK	-2.76201	0.00575731	SPECTRA_133	HIV
T_CD4_Naive	RFXANK	-0.649249	0.516196	SPECTRA_133	HIV
T_CD4_NonNaive	RFXANK	-1.22725	0.219764	SPECTRA_133	HIV
T_CD8_Naive	RFXANK	-1.6714	0.0946812	SPECTRA_133	HIV
T_CD8_NonNaive	RFXANK	-0.905439	0.365259	SPECTRA_133	HIV
UTC	RFXANK	-0.00886136	0.99293	SPECTRA_133	HIV
pDC	RFXANK	-3.19323	0.00141218	SPECTRA_133	HIV
B	RFXAP	-2.43923	0.0147394	SPECTRA_133	HIV
Cycling_cells	RFXAP	-1.86643	0.0620164	SPECTRA_133	HIV
DC	RFXAP	-2.04037	0.0413448	SPECTRA_133	HIV
ILC	RFXAP	-0.405171	0.685362	SPECTRA_133	HIV
Mono	RFXAP	-0.361881	0.71745	SPECTRA_133	HIV
Plasma	RFXAP	-2.69708	0.00700931	SPECTRA_133	HIV
Progenitors	RFXAP	-2.76201	0.00575731	SPECTRA_133	HIV
T_CD4_Naive	RFXAP	-0.649249	0.516196	SPECTRA_133	HIV
T_CD4_NonNaive	RFXAP	-1.22725	0.219764	SPECTRA_133	HIV
T_CD8_Naive	RFXAP	-1.6714	0.0946812	SPECTRA_133	HIV
T_CD8_NonNaive	RFXAP	-0.905439	0.365259	SPECTRA_133	HIV
UTC	RFXAP	-0.00886136	0.99293	SPECTRA_133	HIV
pDC	RFXAP	-3.19323	0.00141218	SPECTRA_133	HIV
B	SP1	-0.999008	0.31782	SPECTRA_133	HIV
Cycling_cells	SP1	-1.23864	0.215513	SPECTRA_133	HIV
DC	SP1	-0.987197	0.323575	SPECTRA_133	HIV
ILC	SP1	-1.14539	0.25208	SPECTRA_133	HIV
Mono	SP1	-0.553391	0.580011	SPECTRA_133	HIV
Plasma	SP1	-2.43686	0.0148363	SPECTRA_133	HIV
Progenitors	SP1	-0.963561	0.335294	SPECTRA_133	HIV
T_CD4_Naive	SP1	-0.768387	0.442279	SPECTRA_133	HIV
T_CD4_NonNaive	SP1	-1.27197	0.203419	SPECTRA_133	HIV
T_CD8_Naive	SP1	-1.01085	0.312117	SPECTRA_133	HIV
T_CD8_NonNaive	SP1	-0.915306	0.360058	SPECTRA_133	HIV
UTC	SP1	-0.925864	0.354544	SPECTRA_133	HIV
pDC	SP1	-1.15916	0.246425	SPECTRA_133	HIV
B	SPI1	-1.56275	0.11815	SPECTRA_133	HIV
Cycling_cells	SPI1	-0.786288	0.431721	SPECTRA_133	HIV
DC	SPI1	-2.31734	0.0205096	SPECTRA_133	HIV
ILC	SPI1	-1.0029	0.315937	SPECTRA_133	HIV
Mono	SPI1	-2.18886	0.0286349	SPECTRA_133	HIV
Plasma	SPI1	-1.03707	0.299736	SPECTRA_133	HIV
Progenitors	SPI1	-0.248833	0.803496	SPECTRA_133	HIV
T_CD4_Naive	SPI1	-1.25803	0.208416	SPECTRA_133	HIV
T_CD4_NonNaive	SPI1	-1.46068	0.144142	SPECTRA_133	HIV
T_CD8_Naive	SPI1	-1.41335	0.15759	SPECTRA_133	HIV
T_CD8_NonNaive	SPI1	-0.873848	0.382226	SPECTRA_133	HIV
UTC	SPI1	-1.02713	0.304388	SPECTRA_133	HIV
pDC	SPI1	-1.68954	0.0911532	SPECTRA_133	HIV
B	TP53	-0.839702	0.4011	SPECTRA_133	HIV
Cycling_cells	TP53	-0.692566	0.488601	SPECTRA_133	HIV
DC	TP53	-1.22957	0.218895	SPECTRA_133	HIV
ILC	TP53	-1.24123	0.214555	SPECTRA_133	HIV
Mono	TP53	-0.0859048	0.931544	SPECTRA_133	HIV
Plasma	TP53	-1.0822	0.279197	SPECTRA_133	HIV
Progenitors	TP53	-0.641709	0.52108	SPECTRA_133	HIV
T_CD4_Naive	TP53	-0.892327	0.372244	SPECTRA_133	HIV
T_CD4_NonNaive	TP53	-1.05761	0.290263	SPECTRA_133	HIV
T_CD8_Naive	TP53	-1.11583	0.264529	SPECTRA_133	HIV
T_CD8_NonNaive	TP53	-1.17671	0.239345	SPECTRA_133	HIV
UTC	TP53	-1.1144	0.26514	SPECTRA_133	HIV
pDC	TP53	-1.53746	0.124219	SPECTRA_133	HIV
B	NFKB	0.859452	0.390116	SPECTRA_14	HIV
Cycling_cells	NFKB	0.00149824	0.998805	SPECTRA_14	HIV
DC	NFKB	-1.11183	0.266244	SPECTRA_14	HIV
ILC	NFKB	0.0433586	0.965417	SPECTRA_14	HIV
Mono	NFKB	-0.586522	0.557541	SPECTRA_14	HIV
Plasma	NFKB	-0.192921	0.847026	SPECTRA_14	HIV
Progenitors	NFKB	0.0297636	0.976256	SPECTRA_14	HIV
T_CD4_Naive	NFKB	0.596104	0.551122	SPECTRA_14	HIV
T_CD4_NonNaive	NFKB	0.195647	0.844891	SPECTRA_14	HIV
T_CD8_Naive	NFKB	0.642743	0.520409	SPECTRA_14	HIV
T_CD8_NonNaive	NFKB	-0.0068935	0.9945	SPECTRA_14	HIV
UTC	NFKB	0.181662	0.855852	SPECTRA_14	HIV
pDC	NFKB	0.819544	0.4125	SPECTRA_14	HIV
B	NFKB	0.748169	0.454379	SPECTRA_25	HIV
Cycling_cells	NFKB	-0.479869	0.631334	SPECTRA_25	HIV
DC	NFKB	-0.799152	0.424225	SPECTRA_25	HIV
ILC	NFKB	-0.200934	0.840755	SPECTRA_25	HIV
Mono	NFKB	-0.320864	0.748321	SPECTRA_25	HIV
Plasma	NFKB	-0.462768	0.643543	SPECTRA_25	HIV
Progenitors	NFKB	-0.73818	0.460426	SPECTRA_25	HIV
T_CD4_Naive	NFKB	0.286058	0.774841	SPECTRA_25	HIV
T_CD4_NonNaive	NFKB	-0.118175	0.905932	SPECTRA_25	HIV
T_CD8_Naive	NFKB	0.209596	0.833988	SPECTRA_25	HIV
T_CD8_NonNaive	NFKB	-0.202668	0.8394	SPECTRA_25	HIV
UTC	NFKB	-0.0553136	0.95589	SPECTRA_25	HIV
pDC	NFKB	0.232604	0.816075	SPECTRA_25	HIV
B	NFKB1	1.30925	0.190488	SPECTRA_25	HIV
Cycling_cells	NFKB1	-0.227357	0.820152	SPECTRA_25	HIV
DC	NFKB1	0.201617	0.840221	SPECTRA_25	HIV
ILC	NFKB1	0.250517	0.802194	SPECTRA_25	HIV
Mono	NFKB1	-0.0614154	0.95103	SPECTRA_25	HIV
Plasma	NFKB1	0.386349	0.699248	SPECTRA_25	HIV
Progenitors	NFKB1	0.171794	0.863604	SPECTRA_25	HIV
T_CD4_Naive	NFKB1	0.608732	0.542719	SPECTRA_25	HIV
T_CD4_NonNaive	NFKB1	0.177371	0.859221	SPECTRA_25	HIV
T_CD8_Naive	NFKB1	0.553115	0.580199	SPECTRA_25	HIV
T_CD8_NonNaive	NFKB1	0.0959635	0.923552	SPECTRA_25	HIV
UTC	NFKB1	0.242947	0.808053	SPECTRA_25	HIV
pDC	NFKB1	1.19929	0.230451	SPECTRA_25	HIV
B	RELA	1.14079	0.253989	SPECTRA_25	HIV
Cycling_cells	RELA	-0.136161	0.891697	SPECTRA_25	HIV
DC	RELA	-0.214763	0.829957	SPECTRA_25	HIV
ILC	RELA	-0.216602	0.828524	SPECTRA_25	HIV
Mono	RELA	-0.294103	0.768687	SPECTRA_25	HIV
Plasma	RELA	-0.126555	0.899295	SPECTRA_25	HIV
Progenitors	RELA	-0.854324	0.39295	SPECTRA_25	HIV
T_CD4_Naive	RELA	0.378303	0.705215	SPECTRA_25	HIV
T_CD4_NonNaive	RELA	0.0717633	0.942792	SPECTRA_25	HIV
T_CD8_Naive	RELA	0.234562	0.814554	SPECTRA_25	HIV
T_CD8_NonNaive	RELA	0.118615	0.905583	SPECTRA_25	HIV
UTC	RELA	-0.00610198	0.995132	SPECTRA_25	HIV
pDC	RELA	0.504605	0.61385	SPECTRA_25	HIV
B	TP53	1.70778	0.0877153	SPECTRA_25	HIV
Cycling_cells	TP53	0.342853	0.731718	SPECTRA_25	HIV
DC	TP53	0.38124	0.703035	SPECTRA_25	HIV
ILC	TP53	0.578392	0.563015	SPECTRA_25	HIV
Mono	TP53	0.136489	0.891438	SPECTRA_25	HIV
Plasma	TP53	1.20289	0.229052	SPECTRA_25	HIV
Progenitors	TP53	1.79742	0.0723059	SPECTRA_25	HIV
T_CD4_Naive	TP53	0.711897	0.476549	SPECTRA_25	HIV
T_CD4_NonNaive	TP53	0.779066	0.435963	SPECTRA_25	HIV
T_CD8_Naive	TP53	0.955582	0.339312	SPECTRA_25	HIV
T_CD8_NonNaive	TP53	0.138698	0.889692	SPECTRA_25	HIV
UTC	TP53	0.291258	0.770862	SPECTRA_25	HIV
pDC	TP53	1.99921	0.0456189	SPECTRA_25	HIV
B	NFKB	0.748169	0.454379	SPECTRA_35	HIV
Cycling_cells	NFKB	-0.479869	0.631334	SPECTRA_35	HIV
DC	NFKB	-0.799152	0.424225	SPECTRA_35	HIV
ILC	NFKB	-0.200934	0.840755	SPECTRA_35	HIV
Mono	NFKB	-0.320864	0.748321	SPECTRA_35	HIV
Plasma	NFKB	-0.462768	0.643543	SPECTRA_35	HIV
Progenitors	NFKB	-0.73818	0.460426	SPECTRA_35	HIV
T_CD4_Naive	NFKB	0.286058	0.774841	SPECTRA_35	HIV
T_CD4_NonNaive	NFKB	-0.118175	0.905932	SPECTRA_35	HIV
T_CD8_Naive	NFKB	0.209596	0.833988	SPECTRA_35	HIV
T_CD8_NonNaive	NFKB	-0.202668	0.8394	SPECTRA_35	HIV
UTC	NFKB	-0.0553136	0.95589	SPECTRA_35	HIV
pDC	NFKB	0.232604	0.816075	SPECTRA_35	HIV
B	NFKB1	1.30925	0.190488	SPECTRA_35	HIV
Cycling_cells	NFKB1	-0.227357	0.820152	SPECTRA_35	HIV
DC	NFKB1	0.201617	0.840221	SPECTRA_35	HIV
ILC	NFKB1	0.250517	0.802194	SPECTRA_35	HIV
Mono	NFKB1	-0.0614154	0.95103	SPECTRA_35	HIV
Plasma	NFKB1	0.386349	0.699248	SPECTRA_35	HIV
Progenitors	NFKB1	0.171794	0.863604	SPECTRA_35	HIV
T_CD4_Naive	NFKB1	0.608732	0.542719	SPECTRA_35	HIV
T_CD4_NonNaive	NFKB1	0.177371	0.859221	SPECTRA_35	HIV
T_CD8_Naive	NFKB1	0.553115	0.580199	SPECTRA_35	HIV
T_CD8_NonNaive	NFKB1	0.0959635	0.923552	SPECTRA_35	HIV
UTC	NFKB1	0.242947	0.808053	SPECTRA_35	HIV
pDC	NFKB1	1.19929	0.230451	SPECTRA_35	HIV
B	RELA	1.14079	0.253989	SPECTRA_35	HIV
Cycling_cells	RELA	-0.136161	0.891697	SPECTRA_35	HIV
DC	RELA	-0.214763	0.829957	SPECTRA_35	HIV
ILC	RELA	-0.216602	0.828524	SPECTRA_35	HIV
Mono	RELA	-0.294103	0.768687	SPECTRA_35	HIV
Plasma	RELA	-0.126555	0.899295	SPECTRA_35	HIV
Progenitors	RELA	-0.854324	0.39295	SPECTRA_35	HIV
T_CD4_Naive	RELA	0.378303	0.705215	SPECTRA_35	HIV
T_CD4_NonNaive	RELA	0.0717633	0.942792	SPECTRA_35	HIV
T_CD8_Naive	RELA	0.234562	0.814554	SPECTRA_35	HIV
T_CD8_NonNaive	RELA	0.118615	0.905583	SPECTRA_35	HIV
UTC	RELA	-0.00610198	0.995132	SPECTRA_35	HIV
pDC	RELA	0.504605	0.61385	SPECTRA_35	HIV
B	TP53	1.70778	0.0877153	SPECTRA_35	HIV
Cycling_cells	TP53	0.342853	0.731718	SPECTRA_35	HIV
DC	TP53	0.38124	0.703035	SPECTRA_35	HIV
ILC	TP53	0.578392	0.563015	SPECTRA_35	HIV
Mono	TP53	0.136489	0.891438	SPECTRA_35	HIV
Plasma	TP53	1.20289	0.229052	SPECTRA_35	HIV
Progenitors	TP53	1.79742	0.0723059	SPECTRA_35	HIV
T_CD4_Naive	TP53	0.711897	0.476549	SPECTRA_35	HIV
T_CD4_NonNaive	TP53	0.779066	0.435963	SPECTRA_35	HIV
T_CD8_Naive	TP53	0.955582	0.339312	SPECTRA_35	HIV
T_CD8_NonNaive	TP53	0.138698	0.889692	SPECTRA_35	HIV
UTC	TP53	0.291258	0.770862	SPECTRA_35	HIV
pDC	TP53	1.99921	0.0456189	SPECTRA_35	HIV
B	NFKB	0.800904	0.42321	SPECTRA_47	HIV
Cycling_cells	NFKB	-0.409441	0.682226	SPECTRA_47	HIV
DC	NFKB	-1.11175	0.266277	SPECTRA_47	HIV
ILC	NFKB	-0.157555	0.874812	SPECTRA_47	HIV
Mono	NFKB	-0.839731	0.401083	SPECTRA_47	HIV
Plasma	NFKB	-0.474496	0.635159	SPECTRA_47	HIV
Progenitors	NFKB	-0.545555	0.585387	SPECTRA_47	HIV
T_CD4_Naive	NFKB	0.136559	0.891382	SPECTRA_47	HIV
T_CD4_NonNaive	NFKB	-0.0615421	0.950929	SPECTRA_47	HIV
T_CD8_Naive	NFKB	0.123704	0.901553	SPECTRA_47	HIV
T_CD8_NonNaive	NFKB	-0.0907241	0.927714	SPECTRA_47	HIV
UTC	NFKB	-0.135232	0.892432	SPECTRA_47	HIV
pDC	NFKB	-0.028865	0.976973	SPECTRA_47	HIV
B	NFKB1	1.72219	0.0850729	SPECTRA_47	HIV
Cycling_cells	NFKB1	0.117838	0.906199	SPECTRA_47	HIV
DC	NFKB1	0.254004	0.799499	SPECTRA_47	HIV
ILC	NFKB1	0.537696	0.590802	SPECTRA_47	HIV
Mono	NFKB1	-0.290253	0.77163	SPECTRA_47	HIV
Plasma	NFKB1	0.744162	0.4568	SPECTRA_47	HIV
Progenitors	NFKB1	0.658247	0.510398	SPECTRA_47	HIV
T_CD4_Naive	NFKB1	0.649417	0.516087	SPECTRA_47	HIV
T_CD4_NonNaive	NFKB1	0.436861	0.662224	SPECTRA_47	HIV
T_CD8_Naive	NFKB1	0.736326	0.461553	SPECTRA_47	HIV
T_CD8_NonNaive	NFKB1	0.367981	0.712897	SPECTRA_47	HIV
UTC	NFKB1	0.34422	0.73069	SPECTRA_47	HIV
pDC	NFKB1	1.22994	0.218755	SPECTRA_47	HIV
B	RELA	1.2498	0.211409	SPECTRA_47	HIV
Cycling_cells	RELA	-0.0210112	0.983237	SPECTRA_47	HIV
DC	RELA	-0.47029	0.63816	SPECTRA_47	HIV
ILC	RELA	-0.174301	0.861633	SPECTRA_47	HIV
Mono	RELA	-0.834046	0.404279	SPECTRA_47	HIV
Plasma	RELA	-0.0980616	0.921886	SPECTRA_47	HIV
Progenitors	RELA	-0.671685	0.501803	SPECTRA_47	HIV
T_CD4_Naive	RELA	0.235412	0.813895	SPECTRA_47	HIV
T_CD4_NonNaive	RELA	0.15462	0.877125	SPECTRA_47	HIV
T_CD8_Naive	RELA	0.149103	0.881476	SPECTRA_47	HIV
T_CD8_NonNaive	RELA	0.275616	0.78285	SPECTRA_47	HIV
UTC	RELA	-0.083526	0.933435	SPECTRA_47	HIV
pDC	RELA	0.267529	0.789068	SPECTRA_47	HIV
B	SP1	0.972576	0.330793	SPECTRA_47	HIV
Cycling_cells	SP1	-0.347925	0.727905	SPECTRA_47	HIV
DC	SP1	-0.644608	0.519199	SPECTRA_47	HIV
ILC	SP1	0.121982	0.902916	SPECTRA_47	HIV
Mono	SP1	0.0814957	0.93505	SPECTRA_47	HIV
Plasma	SP1	-0.280619	0.779009	SPECTRA_47	HIV
Progenitors	SP1	0.1713	0.863992	SPECTRA_47	HIV
T_CD4_Naive	SP1	0.367339	0.713375	SPECTRA_47	HIV
T_CD4_NonNaive	SP1	0.148745	0.881758	SPECTRA_47	HIV
T_CD8_Naive	SP1	0.190778	0.848705	SPECTRA_47	HIV
T_CD8_NonNaive	SP1	0.105002	0.916377	SPECTRA_47	HIV
UTC	SP1	-0.169624	0.86531	SPECTRA_47	HIV
pDC	SP1	1.10253	0.270264	SPECTRA_47	HIV
B	NFKB	0.748169	0.454379	SPECTRA_72	HIV
Cycling_cells	NFKB	-0.479869	0.631334	SPECTRA_72	HIV
DC	NFKB	-0.799152	0.424225	SPECTRA_72	HIV
ILC	NFKB	-0.200934	0.840755	SPECTRA_72	HIV
Mono	NFKB	-0.320864	0.748321	SPECTRA_72	HIV
Plasma	NFKB	-0.462768	0.643543	SPECTRA_72	HIV
Progenitors	NFKB	-0.73818	0.460426	SPECTRA_72	HIV
T_CD4_Naive	NFKB	0.286058	0.774841	SPECTRA_72	HIV
T_CD4_NonNaive	NFKB	-0.118175	0.905932	SPECTRA_72	HIV
T_CD8_Naive	NFKB	0.209596	0.833988	SPECTRA_72	HIV
T_CD8_NonNaive	NFKB	-0.202668	0.8394	SPECTRA_72	HIV
UTC	NFKB	-0.0553136	0.95589	SPECTRA_72	HIV
pDC	NFKB	0.232604	0.816075	SPECTRA_72	HIV
B	NFKB1	1.30925	0.190488	SPECTRA_72	HIV
Cycling_cells	NFKB1	-0.227357	0.820152	SPECTRA_72	HIV
DC	NFKB1	0.201617	0.840221	SPECTRA_72	HIV
ILC	NFKB1	0.250517	0.802194	SPECTRA_72	HIV
Mono	NFKB1	-0.0614154	0.95103	SPECTRA_72	HIV
Plasma	NFKB1	0.386349	0.699248	SPECTRA_72	HIV
Progenitors	NFKB1	0.171794	0.863604	SPECTRA_72	HIV
T_CD4_Naive	NFKB1	0.608732	0.542719	SPECTRA_72	HIV
T_CD4_NonNaive	NFKB1	0.177371	0.859221	SPECTRA_72	HIV
T_CD8_Naive	NFKB1	0.553115	0.580199	SPECTRA_72	HIV
T_CD8_NonNaive	NFKB1	0.0959635	0.923552	SPECTRA_72	HIV
UTC	NFKB1	0.242947	0.808053	SPECTRA_72	HIV
pDC	NFKB1	1.19929	0.230451	SPECTRA_72	HIV
B	RELA	1.14079	0.253989	SPECTRA_72	HIV
Cycling_cells	RELA	-0.136161	0.891697	SPECTRA_72	HIV
DC	RELA	-0.214763	0.829957	SPECTRA_72	HIV
ILC	RELA	-0.216602	0.828524	SPECTRA_72	HIV
Mono	RELA	-0.294103	0.768687	SPECTRA_72	HIV
Plasma	RELA	-0.126555	0.899295	SPECTRA_72	HIV
Progenitors	RELA	-0.854324	0.39295	SPECTRA_72	HIV
T_CD4_Naive	RELA	0.378303	0.705215	SPECTRA_72	HIV
T_CD4_NonNaive	RELA	0.0717633	0.942792	SPECTRA_72	HIV
T_CD8_Naive	RELA	0.234562	0.814554	SPECTRA_72	HIV
T_CD8_NonNaive	RELA	0.118615	0.905583	SPECTRA_72	HIV
UTC	RELA	-0.00610198	0.995132	SPECTRA_72	HIV
pDC	RELA	0.504605	0.61385	SPECTRA_72	HIV
B	TP53	1.70778	0.0877153	SPECTRA_72	HIV
Cycling_cells	TP53	0.342853	0.731718	SPECTRA_72	HIV
DC	TP53	0.38124	0.703035	SPECTRA_72	HIV
ILC	TP53	0.578392	0.563015	SPECTRA_72	HIV
Mono	TP53	0.136489	0.891438	SPECTRA_72	HIV
Plasma	TP53	1.20289	0.229052	SPECTRA_72	HIV
Progenitors	TP53	1.79742	0.0723059	SPECTRA_72	HIV
T_CD4_Naive	TP53	0.711897	0.476549	SPECTRA_72	HIV
T_CD4_NonNaive	TP53	0.779066	0.435963	SPECTRA_72	HIV
T_CD8_Naive	TP53	0.955582	0.339312	SPECTRA_72	HIV
T_CD8_NonNaive	TP53	0.138698	0.889692	SPECTRA_72	HIV
UTC	TP53	0.291258	0.770862	SPECTRA_72	HIV
pDC	TP53	1.99921	0.0456189	SPECTRA_72	HIV
B	NFKB	0.748169	0.454379	SPECTRA_87	HIV
Cycling_cells	NFKB	-0.479869	0.631334	SPECTRA_87	HIV
DC	NFKB	-0.799152	0.424225	SPECTRA_87	HIV
ILC	NFKB	-0.200934	0.840755	SPECTRA_87	HIV
Mono	NFKB	-0.320864	0.748321	SPECTRA_87	HIV
Plasma	NFKB	-0.462768	0.643543	SPECTRA_87	HIV
Progenitors	NFKB	-0.73818	0.460426	SPECTRA_87	HIV
T_CD4_Naive	NFKB	0.286058	0.774841	SPECTRA_87	HIV
T_CD4_NonNaive	NFKB	-0.118175	0.905932	SPECTRA_87	HIV
T_CD8_Naive	NFKB	0.209596	0.833988	SPECTRA_87	HIV
T_CD8_NonNaive	NFKB	-0.202668	0.8394	SPECTRA_87	HIV
UTC	NFKB	-0.0553136	0.95589	SPECTRA_87	HIV
pDC	NFKB	0.232604	0.816075	SPECTRA_87	HIV
B	NFKB1	1.30925	0.190488	SPECTRA_87	HIV
Cycling_cells	NFKB1	-0.227357	0.820152	SPECTRA_87	HIV
DC	NFKB1	0.201617	0.840221	SPECTRA_87	HIV
ILC	NFKB1	0.250517	0.802194	SPECTRA_87	HIV
Mono	NFKB1	-0.0614154	0.95103	SPECTRA_87	HIV
Plasma	NFKB1	0.386349	0.699248	SPECTRA_87	HIV
Progenitors	NFKB1	0.171794	0.863604	SPECTRA_87	HIV
T_CD4_Naive	NFKB1	0.608732	0.542719	SPECTRA_87	HIV
T_CD4_NonNaive	NFKB1	0.177371	0.859221	SPECTRA_87	HIV
T_CD8_Naive	NFKB1	0.553115	0.580199	SPECTRA_87	HIV
T_CD8_NonNaive	NFKB1	0.0959635	0.923552	SPECTRA_87	HIV
UTC	NFKB1	0.242947	0.808053	SPECTRA_87	HIV
pDC	NFKB1	1.19929	0.230451	SPECTRA_87	HIV
B	RELA	1.14079	0.253989	SPECTRA_87	HIV
Cycling_cells	RELA	-0.136161	0.891697	SPECTRA_87	HIV
DC	RELA	-0.214763	0.829957	SPECTRA_87	HIV
ILC	RELA	-0.216602	0.828524	SPECTRA_87	HIV
Mono	RELA	-0.294103	0.768687	SPECTRA_87	HIV
Plasma	RELA	-0.126555	0.899295	SPECTRA_87	HIV
Progenitors	RELA	-0.854324	0.39295	SPECTRA_87	HIV
T_CD4_Naive	RELA	0.378303	0.705215	SPECTRA_87	HIV
T_CD4_NonNaive	RELA	0.0717633	0.942792	SPECTRA_87	HIV
T_CD8_Naive	RELA	0.234562	0.814554	SPECTRA_87	HIV
T_CD8_NonNaive	RELA	0.118615	0.905583	SPECTRA_87	HIV
UTC	RELA	-0.00610198	0.995132	SPECTRA_87	HIV
pDC	RELA	0.504605	0.61385	SPECTRA_87	HIV
B	TP53	1.70778	0.0877153	SPECTRA_87	HIV
Cycling_cells	TP53	0.342853	0.731718	SPECTRA_87	HIV
DC	TP53	0.38124	0.703035	SPECTRA_87	HIV
ILC	TP53	0.578392	0.563015	SPECTRA_87	HIV
Mono	TP53	0.136489	0.891438	SPECTRA_87	HIV
Plasma	TP53	1.20289	0.229052	SPECTRA_87	HIV
Progenitors	TP53	1.79742	0.0723059	SPECTRA_87	HIV
T_CD4_Naive	TP53	0.711897	0.476549	SPECTRA_87	HIV
T_CD4_NonNaive	TP53	0.779066	0.435963	SPECTRA_87	HIV
T_CD8_Naive	TP53	0.955582	0.339312	SPECTRA_87	HIV
T_CD8_NonNaive	TP53	0.138698	0.889692	SPECTRA_87	HIV
UTC	TP53	0.291258	0.770862	SPECTRA_87	HIV
pDC	TP53	1.99921	0.0456189	SPECTRA_87	HIV
B	NFKB	0.748169	0.454379	SPECTRA_99	HIV
Cycling_cells	NFKB	-0.479869	0.631334	SPECTRA_99	HIV
DC	NFKB	-0.799152	0.424225	SPECTRA_99	HIV
ILC	NFKB	-0.200934	0.840755	SPECTRA_99	HIV
Mono	NFKB	-0.320864	0.748321	SPECTRA_99	HIV
Plasma	NFKB	-0.462768	0.643543	SPECTRA_99	HIV
Progenitors	NFKB	-0.73818	0.460426	SPECTRA_99	HIV
T_CD4_Naive	NFKB	0.286058	0.774841	SPECTRA_99	HIV
T_CD4_NonNaive	NFKB	-0.118175	0.905932	SPECTRA_99	HIV
T_CD8_Naive	NFKB	0.209596	0.833988	SPECTRA_99	HIV
T_CD8_NonNaive	NFKB	-0.202668	0.8394	SPECTRA_99	HIV
UTC	NFKB	-0.0553136	0.95589	SPECTRA_99	HIV
pDC	NFKB	0.232604	0.816075	SPECTRA_99	HIV
B	NFKB1	1.30925	0.190488	SPECTRA_99	HIV
Cycling_cells	NFKB1	-0.227357	0.820152	SPECTRA_99	HIV
DC	NFKB1	0.201617	0.840221	SPECTRA_99	HIV
ILC	NFKB1	0.250517	0.802194	SPECTRA_99	HIV
Mono	NFKB1	-0.0614154	0.95103	SPECTRA_99	HIV
Plasma	NFKB1	0.386349	0.699248	SPECTRA_99	HIV
Progenitors	NFKB1	0.171794	0.863604	SPECTRA_99	HIV
T_CD4_Naive	NFKB1	0.608732	0.542719	SPECTRA_99	HIV
T_CD4_NonNaive	NFKB1	0.177371	0.859221	SPECTRA_99	HIV
T_CD8_Naive	NFKB1	0.553115	0.580199	SPECTRA_99	HIV
T_CD8_NonNaive	NFKB1	0.0959635	0.923552	SPECTRA_99	HIV
UTC	NFKB1	0.242947	0.808053	SPECTRA_99	HIV
pDC	NFKB1	1.19929	0.230451	SPECTRA_99	HIV
B	RELA	1.14079	0.253989	SPECTRA_99	HIV
Cycling_cells	RELA	-0.136161	0.891697	SPECTRA_99	HIV
DC	RELA	-0.214763	0.829957	SPECTRA_99	HIV
ILC	RELA	-0.216602	0.828524	SPECTRA_99	HIV
Mono	RELA	-0.294103	0.768687	SPECTRA_99	HIV
Plasma	RELA	-0.126555	0.899295	SPECTRA_99	HIV
Progenitors	RELA	-0.854324	0.39295	SPECTRA_99	HIV
T_CD4_Naive	RELA	0.378303	0.705215	SPECTRA_99	HIV
T_CD4_NonNaive	RELA	0.0717633	0.942792	SPECTRA_99	HIV
T_CD8_Naive	RELA	0.234562	0.814554	SPECTRA_99	HIV
T_CD8_NonNaive	RELA	0.118615	0.905583	SPECTRA_99	HIV
UTC	RELA	-0.00610198	0.995132	SPECTRA_99	HIV
pDC	RELA	0.504605	0.61385	SPECTRA_99	HIV
B	TP53	1.70778	0.0877153	SPECTRA_99	HIV
Cycling_cells	TP53	0.342853	0.731718	SPECTRA_99	HIV
DC	TP53	0.38124	0.703035	SPECTRA_99	HIV
ILC	TP53	0.578392	0.563015	SPECTRA_99	HIV
Mono	TP53	0.136489	0.891438	SPECTRA_99	HIV
Plasma	TP53	1.20289	0.229052	SPECTRA_99	HIV
Progenitors	TP53	1.79742	0.0723059	SPECTRA_99	HIV
T_CD4_Naive	TP53	0.711897	0.476549	SPECTRA_99	HIV
T_CD4_NonNaive	TP53	0.779066	0.435963	SPECTRA_99	HIV
T_CD8_Naive	TP53	0.955582	0.339312	SPECTRA_99	HIV
T_CD8_NonNaive	TP53	0.138698	0.889692	SPECTRA_99	HIV
UTC	TP53	0.291258	0.770862	SPECTRA_99	HIV
pDC	TP53	1.99921	0.0456189	SPECTRA_99	HIV
B	NFKB	0.748169	0.454379	SPECTRA_111	HIV
Cycling_cells	NFKB	-0.479869	0.631334	SPECTRA_111	HIV
DC	NFKB	-0.799152	0.424225	SPECTRA_111	HIV
ILC	NFKB	-0.200934	0.840755	SPECTRA_111	HIV
Mono	NFKB	-0.320864	0.748321	SPECTRA_111	HIV
Plasma	NFKB	-0.462768	0.643543	SPECTRA_111	HIV
Progenitors	NFKB	-0.73818	0.460426	SPECTRA_111	HIV
T_CD4_Naive	NFKB	0.286058	0.774841	SPECTRA_111	HIV
T_CD4_NonNaive	NFKB	-0.118175	0.905932	SPECTRA_111	HIV
T_CD8_Naive	NFKB	0.209596	0.833988	SPECTRA_111	HIV
T_CD8_NonNaive	NFKB	-0.202668	0.8394	SPECTRA_111	HIV
UTC	NFKB	-0.0553136	0.95589	SPECTRA_111	HIV
pDC	NFKB	0.232604	0.816075	SPECTRA_111	HIV
B	NFKB1	1.30925	0.190488	SPECTRA_111	HIV
Cycling_cells	NFKB1	-0.227357	0.820152	SPECTRA_111	HIV
DC	NFKB1	0.201617	0.840221	SPECTRA_111	HIV
ILC	NFKB1	0.250517	0.802194	SPECTRA_111	HIV
Mono	NFKB1	-0.0614154	0.95103	SPECTRA_111	HIV
Plasma	NFKB1	0.386349	0.699248	SPECTRA_111	HIV
Progenitors	NFKB1	0.171794	0.863604	SPECTRA_111	HIV
T_CD4_Naive	NFKB1	0.608732	0.542719	SPECTRA_111	HIV
T_CD4_NonNaive	NFKB1	0.177371	0.859221	SPECTRA_111	HIV
T_CD8_Naive	NFKB1	0.553115	0.580199	SPECTRA_111	HIV
T_CD8_NonNaive	NFKB1	0.0959635	0.923552	SPECTRA_111	HIV
UTC	NFKB1	0.242947	0.808053	SPECTRA_111	HIV
pDC	NFKB1	1.19929	0.230451	SPECTRA_111	HIV
B	RELA	1.14079	0.253989	SPECTRA_111	HIV
Cycling_cells	RELA	-0.136161	0.891697	SPECTRA_111	HIV
DC	RELA	-0.214763	0.829957	SPECTRA_111	HIV
ILC	RELA	-0.216602	0.828524	SPECTRA_111	HIV
Mono	RELA	-0.294103	0.768687	SPECTRA_111	HIV
Plasma	RELA	-0.126555	0.899295	SPECTRA_111	HIV
Progenitors	RELA	-0.854324	0.39295	SPECTRA_111	HIV
T_CD4_Naive	RELA	0.378303	0.705215	SPECTRA_111	HIV
T_CD4_NonNaive	RELA	0.0717633	0.942792	SPECTRA_111	HIV
T_CD8_Naive	RELA	0.234562	0.814554	SPECTRA_111	HIV
T_CD8_NonNaive	RELA	0.118615	0.905583	SPECTRA_111	HIV
UTC	RELA	-0.00610198	0.995132	SPECTRA_111	HIV
pDC	RELA	0.504605	0.61385	SPECTRA_111	HIV
B	TP53	1.70778	0.0877153	SPECTRA_111	HIV
Cycling_cells	TP53	0.342853	0.731718	SPECTRA_111	HIV
DC	TP53	0.38124	0.703035	SPECTRA_111	HIV
ILC	TP53	0.578392	0.563015	SPECTRA_111	HIV
Mono	TP53	0.136489	0.891438	SPECTRA_111	HIV
Plasma	TP53	1.20289	0.229052	SPECTRA_111	HIV
Progenitors	TP53	1.79742	0.0723059	SPECTRA_111	HIV
T_CD4_Naive	TP53	0.711897	0.476549	SPECTRA_111	HIV
T_CD4_NonNaive	TP53	0.779066	0.435963	SPECTRA_111	HIV
T_CD8_Naive	TP53	0.955582	0.339312	SPECTRA_111	HIV
T_CD8_NonNaive	TP53	0.138698	0.889692	SPECTRA_111	HIV
UTC	TP53	0.291258	0.770862	SPECTRA_111	HIV
pDC	TP53	1.99921	0.0456189	SPECTRA_111	HIV
B	NFKB	0.748169	0.454379	SPECTRA_121	HIV
Cycling_cells	NFKB	-0.479869	0.631334	SPECTRA_121	HIV
DC	NFKB	-0.799152	0.424225	SPECTRA_121	HIV
ILC	NFKB	-0.200934	0.840755	SPECTRA_121	HIV
Mono	NFKB	-0.320864	0.748321	SPECTRA_121	HIV
Plasma	NFKB	-0.462768	0.643543	SPECTRA_121	HIV
Progenitors	NFKB	-0.73818	0.460426	SPECTRA_121	HIV
T_CD4_Naive	NFKB	0.286058	0.774841	SPECTRA_121	HIV
T_CD4_NonNaive	NFKB	-0.118175	0.905932	SPECTRA_121	HIV
T_CD8_Naive	NFKB	0.209596	0.833988	SPECTRA_121	HIV
T_CD8_NonNaive	NFKB	-0.202668	0.8394	SPECTRA_121	HIV
UTC	NFKB	-0.0553136	0.95589	SPECTRA_121	HIV
pDC	NFKB	0.232604	0.816075	SPECTRA_121	HIV
B	NFKB1	1.30925	0.190488	SPECTRA_121	HIV
Cycling_cells	NFKB1	-0.227357	0.820152	SPECTRA_121	HIV
DC	NFKB1	0.201617	0.840221	SPECTRA_121	HIV
ILC	NFKB1	0.250517	0.802194	SPECTRA_121	HIV
Mono	NFKB1	-0.0614154	0.95103	SPECTRA_121	HIV
Plasma	NFKB1	0.386349	0.699248	SPECTRA_121	HIV
Progenitors	NFKB1	0.171794	0.863604	SPECTRA_121	HIV
T_CD4_Naive	NFKB1	0.608732	0.542719	SPECTRA_121	HIV
T_CD4_NonNaive	NFKB1	0.177371	0.859221	SPECTRA_121	HIV
T_CD8_Naive	NFKB1	0.553115	0.580199	SPECTRA_121	HIV
T_CD8_NonNaive	NFKB1	0.0959635	0.923552	SPECTRA_121	HIV
UTC	NFKB1	0.242947	0.808053	SPECTRA_121	HIV
pDC	NFKB1	1.19929	0.230451	SPECTRA_121	HIV
B	RELA	1.14079	0.253989	SPECTRA_121	HIV
Cycling_cells	RELA	-0.136161	0.891697	SPECTRA_121	HIV
DC	RELA	-0.214763	0.829957	SPECTRA_121	HIV
ILC	RELA	-0.216602	0.828524	SPECTRA_121	HIV
Mono	RELA	-0.294103	0.768687	SPECTRA_121	HIV
Plasma	RELA	-0.126555	0.899295	SPECTRA_121	HIV
Progenitors	RELA	-0.854324	0.39295	SPECTRA_121	HIV
T_CD4_Naive	RELA	0.378303	0.705215	SPECTRA_121	HIV
T_CD4_NonNaive	RELA	0.0717633	0.942792	SPECTRA_121	HIV
T_CD8_Naive	RELA	0.234562	0.814554	SPECTRA_121	HIV
T_CD8_NonNaive	RELA	0.118615	0.905583	SPECTRA_121	HIV
UTC	RELA	-0.00610198	0.995132	SPECTRA_121	HIV
pDC	RELA	0.504605	0.61385	SPECTRA_121	HIV
B	TP53	1.70778	0.0877153	SPECTRA_121	HIV
Cycling_cells	TP53	0.342853	0.731718	SPECTRA_121	HIV
DC	TP53	0.38124	0.703035	SPECTRA_121	HIV
ILC	TP53	0.578392	0.563015	SPECTRA_121	HIV
Mono	TP53	0.136489	0.891438	SPECTRA_121	HIV
Plasma	TP53	1.20289	0.229052	SPECTRA_121	HIV
Progenitors	TP53	1.79742	0.0723059	SPECTRA_121	HIV
T_CD4_Naive	TP53	0.711897	0.476549	SPECTRA_121	HIV
T_CD4_NonNaive	TP53	0.779066	0.435963	SPECTRA_121	HIV
T_CD8_Naive	TP53	0.955582	0.339312	SPECTRA_121	HIV
T_CD8_NonNaive	TP53	0.138698	0.889692	SPECTRA_121	HIV
UTC	TP53	0.291258	0.770862	SPECTRA_121	HIV
pDC	TP53	1.99921	0.0456189	SPECTRA_121	HIV
B	NFKB	0.748169	0.454379	SPECTRA_131	HIV
Cycling_cells	NFKB	-0.479869	0.631334	SPECTRA_131	HIV
DC	NFKB	-0.799152	0.424225	SPECTRA_131	HIV
ILC	NFKB	-0.200934	0.840755	SPECTRA_131	HIV
Mono	NFKB	-0.320864	0.748321	SPECTRA_131	HIV
Plasma	NFKB	-0.462768	0.643543	SPECTRA_131	HIV
Progenitors	NFKB	-0.73818	0.460426	SPECTRA_131	HIV
T_CD4_Naive	NFKB	0.286058	0.774841	SPECTRA_131	HIV
T_CD4_NonNaive	NFKB	-0.118175	0.905932	SPECTRA_131	HIV
T_CD8_Naive	NFKB	0.209596	0.833988	SPECTRA_131	HIV
T_CD8_NonNaive	NFKB	-0.202668	0.8394	SPECTRA_131	HIV
UTC	NFKB	-0.0553136	0.95589	SPECTRA_131	HIV
pDC	NFKB	0.232604	0.816075	SPECTRA_131	HIV
B	NFKB1	1.30925	0.190488	SPECTRA_131	HIV
Cycling_cells	NFKB1	-0.227357	0.820152	SPECTRA_131	HIV
DC	NFKB1	0.201617	0.840221	SPECTRA_131	HIV
ILC	NFKB1	0.250517	0.802194	SPECTRA_131	HIV
Mono	NFKB1	-0.0614154	0.95103	SPECTRA_131	HIV
Plasma	NFKB1	0.386349	0.699248	SPECTRA_131	HIV
Progenitors	NFKB1	0.171794	0.863604	SPECTRA_131	HIV
T_CD4_Naive	NFKB1	0.608732	0.542719	SPECTRA_131	HIV
T_CD4_NonNaive	NFKB1	0.177371	0.859221	SPECTRA_131	HIV
T_CD8_Naive	NFKB1	0.553115	0.580199	SPECTRA_131	HIV
T_CD8_NonNaive	NFKB1	0.0959635	0.923552	SPECTRA_131	HIV
UTC	NFKB1	0.242947	0.808053	SPECTRA_131	HIV
pDC	NFKB1	1.19929	0.230451	SPECTRA_131	HIV
B	RELA	1.14079	0.253989	SPECTRA_131	HIV
Cycling_cells	RELA	-0.136161	0.891697	SPECTRA_131	HIV
DC	RELA	-0.214763	0.829957	SPECTRA_131	HIV
ILC	RELA	-0.216602	0.828524	SPECTRA_131	HIV
Mono	RELA	-0.294103	0.768687	SPECTRA_131	HIV
Plasma	RELA	-0.126555	0.899295	SPECTRA_131	HIV
Progenitors	RELA	-0.854324	0.39295	SPECTRA_131	HIV
T_CD4_Naive	RELA	0.378303	0.705215	SPECTRA_131	HIV
T_CD4_NonNaive	RELA	0.0717633	0.942792	SPECTRA_131	HIV
T_CD8_Naive	RELA	0.234562	0.814554	SPECTRA_131	HIV
T_CD8_NonNaive	RELA	0.118615	0.905583	SPECTRA_131	HIV
UTC	RELA	-0.00610198	0.995132	SPECTRA_131	HIV
pDC	RELA	0.504605	0.61385	SPECTRA_131	HIV
B	TP53	1.70778	0.0877153	SPECTRA_131	HIV
Cycling_cells	TP53	0.342853	0.731718	SPECTRA_131	HIV
DC	TP53	0.38124	0.703035	SPECTRA_131	HIV
ILC	TP53	0.578392	0.563015	SPECTRA_131	HIV
Mono	TP53	0.136489	0.891438	SPECTRA_131	HIV
Plasma	TP53	1.20289	0.229052	SPECTRA_131	HIV
Progenitors	TP53	1.79742	0.0723059	SPECTRA_131	HIV
T_CD4_Naive	TP53	0.711897	0.476549	SPECTRA_131	HIV
T_CD4_NonNaive	TP53	0.779066	0.435963	SPECTRA_131	HIV
T_CD8_Naive	TP53	0.955582	0.339312	SPECTRA_131	HIV
T_CD8_NonNaive	TP53	0.138698	0.889692	SPECTRA_131	HIV
UTC	TP53	0.291258	0.770862	SPECTRA_131	HIV
pDC	TP53	1.99921	0.0456189	SPECTRA_131	HIV
B	NFKB	-0.663534	0.507007	SPECTRA_21	HIV
Cycling_cells	NFKB	-1.37643	0.168725	SPECTRA_21	HIV
DC	NFKB	-0.786016	0.431881	SPECTRA_21	HIV
ILC	NFKB	-1.38505	0.166073	SPECTRA_21	HIV
Mono	NFKB	-1.09974	0.271479	SPECTRA_21	HIV
Plasma	NFKB	-0.857865	0.390992	SPECTRA_21	HIV
Progenitors	NFKB	-0.484879	0.627775	SPECTRA_21	HIV
T_CD4_Naive	NFKB	0.061121	0.951264	SPECTRA_21	HIV
T_CD4_NonNaive	NFKB	-0.205678	0.837048	SPECTRA_21	HIV
T_CD8_Naive	NFKB	0.0405353	0.967667	SPECTRA_21	HIV
T_CD8_NonNaive	NFKB	-0.833637	0.40451	SPECTRA_21	HIV
UTC	NFKB	-1.04213	0.297382	SPECTRA_21	HIV
pDC	NFKB	0.666255	0.505267	SPECTRA_21	HIV
B	NFKB	-0.421086	0.673703	SPECTRA_31	HIV
Cycling_cells	NFKB	-1.38156	0.167144	SPECTRA_31	HIV
DC	NFKB	-0.598555	0.549486	SPECTRA_31	HIV
ILC	NFKB	-1.36401	0.172602	SPECTRA_31	HIV
Mono	NFKB	-1.02705	0.304427	SPECTRA_31	HIV
Plasma	NFKB	-0.692549	0.488612	SPECTRA_31	HIV
Progenitors	NFKB	-0.277988	0.781028	SPECTRA_31	HIV
T_CD4_Naive	NFKB	0.145997	0.883928	SPECTRA_31	HIV
T_CD4_NonNaive	NFKB	-0.234026	0.81497	SPECTRA_31	HIV
T_CD8_Naive	NFKB	0.129004	0.897357	SPECTRA_31	HIV
T_CD8_NonNaive	NFKB	-0.743328	0.457304	SPECTRA_31	HIV
UTC	NFKB	-0.972409	0.330875	SPECTRA_31	HIV
pDC	NFKB	0.829457	0.40687	SPECTRA_31	HIV
B	NFKB	-0.528539	0.59714	SPECTRA_107	HIV
Cycling_cells	NFKB	-1.34106	0.179936	SPECTRA_107	HIV
DC	NFKB	-0.632292	0.527214	SPECTRA_107	HIV
ILC	NFKB	-1.30857	0.190715	SPECTRA_107	HIV
Mono	NFKB	-0.904645	0.36568	SPECTRA_107	HIV
Plasma	NFKB	-0.584385	0.558978	SPECTRA_107	HIV
Progenitors	NFKB	-0.229875	0.818195	SPECTRA_107	HIV
T_CD4_Naive	NFKB	0.235422	0.813887	SPECTRA_107	HIV
T_CD4_NonNaive	NFKB	-0.0380098	0.969681	SPECTRA_107	HIV
T_CD8_Naive	NFKB	0.22315	0.823424	SPECTRA_107	HIV
T_CD8_NonNaive	NFKB	-0.695147	0.486983	SPECTRA_107	HIV
UTC	NFKB	-0.898011	0.369206	SPECTRA_107	HIV
pDC	NFKB	0.927717	0.353582	SPECTRA_107	HIV
B	NFKB	-0.528539	0.59714	SPECTRA_127	HIV
Cycling_cells	NFKB	-1.34106	0.179936	SPECTRA_127	HIV
DC	NFKB	-0.632292	0.527214	SPECTRA_127	HIV
ILC	NFKB	-1.30857	0.190715	SPECTRA_127	HIV
Mono	NFKB	-0.904645	0.36568	SPECTRA_127	HIV
Plasma	NFKB	-0.584385	0.558978	SPECTRA_127	HIV
Progenitors	NFKB	-0.229875	0.818195	SPECTRA_127	HIV
T_CD4_Naive	NFKB	0.235422	0.813887	SPECTRA_127	HIV
T_CD4_NonNaive	NFKB	-0.0380098	0.969681	SPECTRA_127	HIV
T_CD8_Naive	NFKB	0.22315	0.823424	SPECTRA_127	HIV
T_CD8_NonNaive	NFKB	-0.695147	0.486983	SPECTRA_127	HIV
UTC	NFKB	-0.898011	0.369206	SPECTRA_127	HIV
pDC	NFKB	0.927717	0.353582	SPECTRA_127	HIV
B	JUN	0.672033	0.501582	SPECTRA_22	HIV
Cycling_cells	JUN	0.530814	0.595562	SPECTRA_22	HIV
DC	JUN	0.602499	0.546859	SPECTRA_22	HIV
ILC	JUN	1.18453	0.236238	SPECTRA_22	HIV
Mono	JUN	0.319483	0.749368	SPECTRA_22	HIV
Plasma	JUN	0.607375	0.543619	SPECTRA_22	HIV
Progenitors	JUN	1.07261	0.283478	SPECTRA_22	HIV
T_CD4_Naive	JUN	0.586278	0.557705	SPECTRA_22	HIV
T_CD4_NonNaive	JUN	0.258145	0.796302	SPECTRA_22	HIV
T_CD8_Naive	JUN	0.291405	0.770749	SPECTRA_22	HIV
T_CD8_NonNaive	JUN	0.295103	0.767922	SPECTRA_22	HIV
UTC	JUN	0.304711	0.760594	SPECTRA_22	HIV
pDC	JUN	0.146212	0.883758	SPECTRA_22	HIV
B	JUN	1.58767	0.1124	SPECTRA_32	HIV
Cycling_cells	JUN	0.792655	0.428002	SPECTRA_32	HIV
DC	JUN	1.3376	0.181064	SPECTRA_32	HIV
ILC	JUN	1.15616	0.247647	SPECTRA_32	HIV
Mono	JUN	0.813018	0.416231	SPECTRA_32	HIV
Plasma	JUN	0.775351	0.438154	SPECTRA_32	HIV
Progenitors	JUN	1.35517	0.1754	SPECTRA_32	HIV
T_CD4_Naive	JUN	0.723013	0.469692	SPECTRA_32	HIV
T_CD4_NonNaive	JUN	0.299709	0.764407	SPECTRA_32	HIV
T_CD8_Naive	JUN	0.527459	0.597889	SPECTRA_32	HIV
T_CD8_NonNaive	JUN	0.437454	0.661794	SPECTRA_32	HIV
UTC	JUN	0.42589	0.670199	SPECTRA_32	HIV
pDC	JUN	1.16525	0.24395	SPECTRA_32	HIV
B	JUN	0.232244	0.816354	SPECTRA_44	HIV
Cycling_cells	JUN	-0.0214169	0.982914	SPECTRA_44	HIV
DC	JUN	0.315166	0.752643	SPECTRA_44	HIV
ILC	JUN	0.787062	0.431268	SPECTRA_44	HIV
Mono	JUN	-0.252751	0.800467	SPECTRA_44	HIV
Plasma	JUN	0.0106731	0.991484	SPECTRA_44	HIV
Progenitors	JUN	1.14266	0.253214	SPECTRA_44	HIV
T_CD4_Naive	JUN	0.142545	0.886653	SPECTRA_44	HIV
T_CD4_NonNaive	JUN	-0.112755	0.910228	SPECTRA_44	HIV
T_CD8_Naive	JUN	0.0853343	0.931998	SPECTRA_44	HIV
T_CD8_NonNaive	JUN	-0.102988	0.917975	SPECTRA_44	HIV
UTC	JUN	0.161437	0.871754	SPECTRA_44	HIV
pDC	JUN	-0.120253	0.904285	SPECTRA_44	HIV
B	JUN	1.31096	0.189907	SPECTRA_84	HIV
Cycling_cells	JUN	0.643178	0.520126	SPECTRA_84	HIV
DC	JUN	1.09474	0.273662	SPECTRA_84	HIV
ILC	JUN	1.20474	0.228337	SPECTRA_84	HIV
Mono	JUN	0.610116	0.541802	SPECTRA_84	HIV
Plasma	JUN	0.745472	0.456008	SPECTRA_84	HIV
Progenitors	JUN	1.50253	0.132997	SPECTRA_84	HIV
T_CD4_Naive	JUN	0.650462	0.515412	SPECTRA_84	HIV
T_CD4_NonNaive	JUN	0.337042	0.736094	SPECTRA_84	HIV
T_CD8_Naive	JUN	0.52813	0.597423	SPECTRA_84	HIV
T_CD8_NonNaive	JUN	0.393799	0.69374	SPECTRA_84	HIV
UTC	JUN	0.32569	0.744667	SPECTRA_84	HIV
pDC	JUN	0.971688	0.331234	SPECTRA_84	HIV
B	JUN	1.34738	0.177894	SPECTRA_108	HIV
Cycling_cells	JUN	0.842939	0.399287	SPECTRA_108	HIV
DC	JUN	1.28545	0.19867	SPECTRA_108	HIV
ILC	JUN	1.26063	0.207477	SPECTRA_108	HIV
Mono	JUN	0.810664	0.417582	SPECTRA_108	HIV
Plasma	JUN	0.967946	0.3331	SPECTRA_108	HIV
Progenitors	JUN	1.40532	0.159965	SPECTRA_108	HIV
T_CD4_Naive	JUN	0.694109	0.487633	SPECTRA_108	HIV
T_CD4_NonNaive	JUN	0.357283	0.720889	SPECTRA_108	HIV
T_CD8_Naive	JUN	0.530654	0.595673	SPECTRA_108	HIV
T_CD8_NonNaive	JUN	0.422574	0.672617	SPECTRA_108	HIV
UTC	JUN	0.384936	0.700295	SPECTRA_108	HIV
pDC	JUN	1.23838	0.215612	SPECTRA_108	HIV
B	JUN	0.635005	0.525443	SPECTRA_118	HIV
Cycling_cells	JUN	-0.147779	0.882521	SPECTRA_118	HIV
DC	JUN	0.319083	0.749672	SPECTRA_118	HIV
ILC	JUN	0.535046	0.592632	SPECTRA_118	HIV
Mono	JUN	-0.304564	0.760706	SPECTRA_118	HIV
Plasma	JUN	-0.16399	0.869743	SPECTRA_118	HIV
Progenitors	JUN	0.830626	0.406209	SPECTRA_118	HIV
T_CD4_Naive	JUN	-0.0154131	0.987703	SPECTRA_118	HIV
T_CD4_NonNaive	JUN	-0.471227	0.637491	SPECTRA_118	HIV
T_CD8_Naive	JUN	-0.13572	0.892046	SPECTRA_118	HIV
T_CD8_NonNaive	JUN	-0.237031	0.812639	SPECTRA_118	HIV
UTC	JUN	-0.18469	0.853477	SPECTRA_118	HIV
pDC	JUN	0.0716707	0.942866	SPECTRA_118	HIV
B	SP1	-1.26786	0.204884	SPECTRA_118	HIV
Cycling_cells	SP1	-0.7387	0.46011	SPECTRA_118	HIV
DC	SP1	-2.03136	0.04225	SPECTRA_118	HIV
ILC	SP1	-0.822526	0.410802	SPECTRA_118	HIV
Mono	SP1	-2.65236	0.00800845	SPECTRA_118	HIV
Plasma	SP1	-1.19274	0.233004	SPECTRA_118	HIV
Progenitors	SP1	-1.30453	0.192089	SPECTRA_118	HIV
T_CD4_Naive	SP1	-1.0167	0.309326	SPECTRA_118	HIV
T_CD4_NonNaive	SP1	-1.17191	0.241265	SPECTRA_118	HIV
T_CD8_Naive	SP1	-1.36916	0.170986	SPECTRA_118	HIV
T_CD8_NonNaive	SP1	-0.726143	0.467772	SPECTRA_118	HIV
UTC	SP1	-1.00835	0.313317	SPECTRA_118	HIV
pDC	SP1	-2.36616	0.0179969	SPECTRA_118	HIV
B	NFKB	0.473996	0.635515	SPECTRA_80	HIV
Cycling_cells	NFKB	-0.415678	0.677657	SPECTRA_80	HIV
DC	NFKB	0.597353	0.550288	SPECTRA_80	HIV
ILC	NFKB	-0.148457	0.881986	SPECTRA_80	HIV
Mono	NFKB	1.29157	0.196541	SPECTRA_80	HIV
Plasma	NFKB	0.728736	0.466184	SPECTRA_80	HIV
Progenitors	NFKB	1.28618	0.198417	SPECTRA_80	HIV
T_CD4_Naive	NFKB	0.354844	0.722716	SPECTRA_80	HIV
T_CD4_NonNaive	NFKB	0.129369	0.897069	SPECTRA_80	HIV
T_CD8_Naive	NFKB	0.454076	0.649786	SPECTRA_80	HIV
T_CD8_NonNaive	NFKB	0.353463	0.72375	SPECTRA_80	HIV
UTC	NFKB	-0.172568	0.862996	SPECTRA_80	HIV
pDC	NFKB	0.999058	0.317796	SPECTRA_80	HIV
B	SP1	0.627726	0.530201	SPECTRA_80	HIV
Cycling_cells	SP1	0.0754064	0.939893	SPECTRA_80	HIV
DC	SP1	0.510081	0.610008	SPECTRA_80	HIV
ILC	SP1	0.0111276	0.991122	SPECTRA_80	HIV
Mono	SP1	0.670183	0.50276	SPECTRA_80	HIV
Plasma	SP1	0.637465	0.52384	SPECTRA_80	HIV
Progenitors	SP1	1.07219	0.283664	SPECTRA_80	HIV
T_CD4_Naive	SP1	0.114748	0.908648	SPECTRA_80	HIV
T_CD4_NonNaive	SP1	0.151886	0.879281	SPECTRA_80	HIV
T_CD8_Naive	SP1	0.240033	0.810311	SPECTRA_80	HIV
T_CD8_NonNaive	SP1	0.710977	0.477118	SPECTRA_80	HIV
UTC	SP1	0.102679	0.918221	SPECTRA_80	HIV
pDC	SP1	0.911983	0.361804	SPECTRA_80	HIV
B	NFKB	-0.431309	0.666255	SPECTRA_57	HIV
Cycling_cells	NFKB	-1.26429	0.206163	SPECTRA_57	HIV
DC	NFKB	-1.80387	0.0712874	SPECTRA_57	HIV
ILC	NFKB	-0.956519	0.338838	SPECTRA_57	HIV
Mono	NFKB	-1.10789	0.267944	SPECTRA_57	HIV
Plasma	NFKB	-1.23386	0.217291	SPECTRA_57	HIV
Progenitors	NFKB	-1.68468	0.0920882	SPECTRA_57	HIV
T_CD4_Naive	NFKB	-0.415453	0.677821	SPECTRA_57	HIV
T_CD4_NonNaive	NFKB	-0.771032	0.44071	SPECTRA_57	HIV
T_CD8_Naive	NFKB	-0.441362	0.658962	SPECTRA_57	HIV
T_CD8_NonNaive	NFKB	-0.871985	0.383242	SPECTRA_57	HIV
UTC	NFKB	-0.706139	0.480122	SPECTRA_57	HIV
pDC	NFKB	-0.785155	0.432385	SPECTRA_57	HIV
B	NFKB1	0.267185	0.789333	SPECTRA_57	HIV
Cycling_cells	NFKB1	-0.907566	0.364134	SPECTRA_57	HIV
DC	NFKB1	-0.448535	0.653779	SPECTRA_57	HIV
ILC	NFKB1	-0.407975	0.683303	SPECTRA_57	HIV
Mono	NFKB1	-0.670691	0.502436	SPECTRA_57	HIV
Plasma	NFKB1	-0.192799	0.847121	SPECTRA_57	HIV
Progenitors	NFKB1	-0.780651	0.43503	SPECTRA_57	HIV
T_CD4_Naive	NFKB1	-0.0399299	0.96815	SPECTRA_57	HIV
T_CD4_NonNaive	NFKB1	-0.427317	0.66916	SPECTRA_57	HIV
T_CD8_Naive	NFKB1	-0.0513119	0.959078	SPECTRA_57	HIV
T_CD8_NonNaive	NFKB1	-0.508501	0.611116	SPECTRA_57	HIV
UTC	NFKB1	-0.324944	0.745231	SPECTRA_57	HIV
pDC	NFKB1	0.264746	0.791212	SPECTRA_57	HIV
B	RELA	-0.0369286	0.970543	SPECTRA_57	HIV
Cycling_cells	RELA	-0.913542	0.360984	SPECTRA_57	HIV
DC	RELA	-1.1928	0.232982	SPECTRA_57	HIV
ILC	RELA	-1.00857	0.313212	SPECTRA_57	HIV
Mono	RELA	-1.11405	0.265292	SPECTRA_57	HIV
Plasma	RELA	-0.890899	0.373009	SPECTRA_57	HIV
Progenitors	RELA	-1.86121	0.0627499	SPECTRA_57	HIV
T_CD4_Naive	RELA	-0.340984	0.733124	SPECTRA_57	HIV
T_CD4_NonNaive	RELA	-0.586195	0.557761	SPECTRA_57	HIV
T_CD8_Naive	RELA	-0.440923	0.65928	SPECTRA_57	HIV
T_CD8_NonNaive	RELA	-0.540125	0.589125	SPECTRA_57	HIV
UTC	RELA	-0.679649	0.496746	SPECTRA_57	HIV
pDC	RELA	-0.522148	0.601581	SPECTRA_57	HIV
B	TP53	-1.35368	0.175876	SPECTRA_49	HIV
Cycling_cells	TP53	-1.378	0.168241	SPECTRA_49	HIV
DC	TP53	-1.65161	0.0986524	SPECTRA_49	HIV
ILC	TP53	-1.23636	0.216359	SPECTRA_49	HIV
Mono	TP53	-1.22055	0.222292	SPECTRA_49	HIV
Plasma	TP53	-2.13745	0.0325905	SPECTRA_49	HIV
Progenitors	TP53	-1.15126	0.249659	SPECTRA_49	HIV
T_CD4_Naive	TP53	-1.39876	0.161922	SPECTRA_49	HIV
T_CD4_NonNaive	TP53	-1.59333	0.111124	SPECTRA_49	HIV
T_CD8_Naive	TP53	-1.49277	0.135535	SPECTRA_49	HIV
T_CD8_NonNaive	TP53	-1.18188	0.237289	SPECTRA_49	HIV
UTC	TP53	-1.19186	0.23335	SPECTRA_49	HIV
pDC	TP53	-1.45946	0.144478	SPECTRA_49	HIV
B	SP1	0.0886122	0.929392	SPECTRA_112	HIV
Cycling_cells	SP1	-0.894494	0.371084	SPECTRA_112	HIV
DC	SP1	-0.8415	0.400092	SPECTRA_112	HIV
ILC	SP1	-0.734023	0.462955	SPECTRA_112	HIV
Mono	SP1	-0.893839	0.371434	SPECTRA_112	HIV
Plasma	SP1	-0.872837	0.382777	SPECTRA_112	HIV
Progenitors	SP1	0.311081	0.755747	SPECTRA_112	HIV
T_CD4_Naive	SP1	-0.514143	0.607166	SPECTRA_112	HIV
T_CD4_NonNaive	SP1	-0.683725	0.494168	SPECTRA_112	HIV
T_CD8_Naive	SP1	-0.45779	0.647115	SPECTRA_112	HIV
T_CD8_NonNaive	SP1	-1.568	0.11692	SPECTRA_112	HIV
UTC	SP1	-0.870324	0.384149	SPECTRA_112	HIV
pDC	SP1	0.239836	0.810464	SPECTRA_112	HIV
B	STAT1	1.7583	0.0787342	SPECTRA_56	HIV
Cycling_cells	STAT1	2.89091	0.00385128	SPECTRA_56	HIV
DC	STAT1	3.66362	0.000250233	SPECTRA_56	HIV
ILC	STAT1	1.69751	0.0896371	SPECTRA_56	HIV
Mono	STAT1	1.39033	0.164468	SPECTRA_56	HIV
Plasma	STAT1	1.55742	0.119409	SPECTRA_56	HIV
Progenitors	STAT1	1.76566	0.07749	SPECTRA_56	HIV
T_CD4_Naive	STAT1	0.793629	0.427434	SPECTRA_56	HIV
T_CD4_NonNaive	STAT1	2.47639	0.0132916	SPECTRA_56	HIV
T_CD8_Naive	STAT1	1.49847	0.134049	SPECTRA_56	HIV
T_CD8_NonNaive	STAT1	2.77289	0.00556851	SPECTRA_56	HIV
UTC	STAT1	2.46996	0.0135328	SPECTRA_56	HIV
pDC	STAT1	2.27944	0.0226666	SPECTRA_56	HIV
B	SP1	-0.184286	0.853794	SPECTRA_71	HIV
Cycling_cells	SP1	-0.187505	0.851269	SPECTRA_71	HIV
DC	SP1	0.75573	0.449833	SPECTRA_71	HIV
ILC	SP1	-0.662514	0.507661	SPECTRA_71	HIV
Mono	SP1	-0.527253	0.598032	SPECTRA_71	HIV
Plasma	SP1	-0.520699	0.60259	SPECTRA_71	HIV
Progenitors	SP1	0.473985	0.635523	SPECTRA_71	HIV
T_CD4_Naive	SP1	-1.10226	0.27038	SPECTRA_71	HIV
T_CD4_NonNaive	SP1	-0.444324	0.65682	SPECTRA_71	HIV
T_CD8_Naive	SP1	-0.383418	0.70142	SPECTRA_71	HIV
T_CD8_NonNaive	SP1	0.319097	0.749661	SPECTRA_71	HIV
UTC	SP1	-0.402537	0.687299	SPECTRA_71	HIV
pDC	SP1	-1.35213	0.176371	SPECTRA_71	HIV
B	STAT1	2.1204	0.0340024	SPECTRA_98	HIV
Cycling_cells	STAT1	3.15691	0.00160022	SPECTRA_98	HIV
DC	STAT1	3.60572	0.000313132	SPECTRA_98	HIV
ILC	STAT1	1.74669	0.0807275	SPECTRA_98	HIV
Mono	STAT1	0.942457	0.345986	SPECTRA_98	HIV
Plasma	STAT1	1.78837	0.0737537	SPECTRA_98	HIV
Progenitors	STAT1	2.319	0.0204191	SPECTRA_98	HIV
T_CD4_Naive	STAT1	0.904577	0.365716	SPECTRA_98	HIV
T_CD4_NonNaive	STAT1	2.27934	0.0226724	SPECTRA_98	HIV
T_CD8_Naive	STAT1	1.82557	0.0679512	SPECTRA_98	HIV
T_CD8_NonNaive	STAT1	2.76755	0.00566056	SPECTRA_98	HIV
UTC	STAT1	2.7333	0.00628364	SPECTRA_98	HIV
pDC	STAT1	2.73199	0.00630876	SPECTRA_98	HIV
B	STAT1	2.44001	0.0147076	SPECTRA_24	HIV
Cycling_cells	STAT1	3.48109	0.000501956	SPECTRA_24	HIV
DC	STAT1	3.91908	8.96056e-05	SPECTRA_24	HIV
ILC	STAT1	1.89572	0.0580321	SPECTRA_24	HIV
Mono	STAT1	1.49665	0.134523	SPECTRA_24	HIV
Plasma	STAT1	2.10257	0.0355331	SPECTRA_24	HIV
Progenitors	STAT1	2.45965	0.0139275	SPECTRA_24	HIV
T_CD4_Naive	STAT1	1.24157	0.214431	SPECTRA_24	HIV
T_CD4_NonNaive	STAT1	2.67297	0.00753318	SPECTRA_24	HIV
T_CD8_Naive	STAT1	2.1245	0.033658	SPECTRA_24	HIV
T_CD8_NonNaive	STAT1	3.04619	0.00232495	SPECTRA_24	HIV
UTC	STAT1	3.00249	0.00268582	SPECTRA_24	HIV
pDC	STAT1	3.23818	0.00120769	SPECTRA_24	HIV
B	STAT1	2.44001	0.0147076	SPECTRA_130	HIV
Cycling_cells	STAT1	3.48109	0.000501956	SPECTRA_130	HIV
DC	STAT1	3.91908	8.96056e-05	SPECTRA_130	HIV
ILC	STAT1	1.89572	0.0580321	SPECTRA_130	HIV
Mono	STAT1	1.49665	0.134523	SPECTRA_130	HIV
Plasma	STAT1	2.10257	0.0355331	SPECTRA_130	HIV
Progenitors	STAT1	2.45965	0.0139275	SPECTRA_130	HIV
T_CD4_Naive	STAT1	1.24157	0.214431	SPECTRA_130	HIV
T_CD4_NonNaive	STAT1	2.67297	0.00753318	SPECTRA_130	HIV
T_CD8_Naive	STAT1	2.1245	0.033658	SPECTRA_130	HIV
T_CD8_NonNaive	STAT1	3.04619	0.00232495	SPECTRA_130	HIV
UTC	STAT1	3.00249	0.00268582	SPECTRA_130	HIV
pDC	STAT1	3.23818	0.00120769	SPECTRA_130	HIV
B	AP1	0.672691	0.501163	SPECTRA_0	PSA
Cycling_cells	AP1	1.32742	0.184408	SPECTRA_0	PSA
DC	AP1	-0.837287	0.402455	SPECTRA_0	PSA
ILC	AP1	-0.52931	0.596605	SPECTRA_0	PSA
Mono	AP1	0.847918	0.396508	SPECTRA_0	PSA
Plasma	AP1	0.120024	0.904467	SPECTRA_0	PSA
Progenitors	AP1	-0.166668	0.867635	SPECTRA_0	PSA
T_CD4_Naive	AP1	2.17897	0.0293624	SPECTRA_0	PSA
T_CD4_NonNaive	AP1	1.31907	0.187182	SPECTRA_0	PSA
T_CD8_Naive	AP1	2.48651	0.0129199	SPECTRA_0	PSA
T_CD8_NonNaive	AP1	0.631709	0.527595	SPECTRA_0	PSA
UTC	AP1	1.82586	0.0679073	SPECTRA_0	PSA
pDC	AP1	0.57644	0.564333	SPECTRA_0	PSA
B	CEBPA	0.984965	0.32467	SPECTRA_0	PSA
Cycling_cells	CEBPA	0.349676	0.72659	SPECTRA_0	PSA
DC	CEBPA	-0.0470842	0.962447	SPECTRA_0	PSA
ILC	CEBPA	0.859032	0.390348	SPECTRA_0	PSA
Mono	CEBPA	0.398948	0.689942	SPECTRA_0	PSA
Plasma	CEBPA	-0.182231	0.855406	SPECTRA_0	PSA
Progenitors	CEBPA	0.402276	0.687492	SPECTRA_0	PSA
T_CD4_Naive	CEBPA	2.07014	0.03847	SPECTRA_0	PSA
T_CD4_NonNaive	CEBPA	1.85877	0.063096	SPECTRA_0	PSA
T_CD8_Naive	CEBPA	1.9833	0.0473668	SPECTRA_0	PSA
T_CD8_NonNaive	CEBPA	1.4405	0.149765	SPECTRA_0	PSA
UTC	CEBPA	0.627153	0.530576	SPECTRA_0	PSA
pDC	CEBPA	0.498957	0.617823	SPECTRA_0	PSA
B	CEBPB	0.266837	0.789601	SPECTRA_0	PSA
Cycling_cells	CEBPB	1.01704	0.309165	SPECTRA_0	PSA
DC	CEBPB	-0.571896	0.567408	SPECTRA_0	PSA
ILC	CEBPB	-0.705543	0.480492	SPECTRA_0	PSA
Mono	CEBPB	0.655448	0.512198	SPECTRA_0	PSA
Plasma	CEBPB	-1.38349	0.166554	SPECTRA_0	PSA
Progenitors	CEBPB	-0.340402	0.733563	SPECTRA_0	PSA
T_CD4_Naive	CEBPB	0.673449	0.50068	SPECTRA_0	PSA
T_CD4_NonNaive	CEBPB	-0.378503	0.705067	SPECTRA_0	PSA
T_CD8_Naive	CEBPB	0.567209	0.570588	SPECTRA_0	PSA
T_CD8_NonNaive	CEBPB	-0.0728908	0.941895	SPECTRA_0	PSA
UTC	CEBPB	0.310335	0.756314	SPECTRA_0	PSA
pDC	CEBPB	0.924245	0.355386	SPECTRA_0	PSA
B	EGR1	-0.149054	0.881515	SPECTRA_0	PSA
Cycling_cells	EGR1	0.369402	0.711838	SPECTRA_0	PSA
DC	EGR1	-0.899679	0.368317	SPECTRA_0	PSA
ILC	EGR1	0.335527	0.737236	SPECTRA_0	PSA
Mono	EGR1	-0.472139	0.63684	SPECTRA_0	PSA
Plasma	EGR1	-1.45345	0.146137	SPECTRA_0	PSA
Progenitors	EGR1	-0.718151	0.472684	SPECTRA_0	PSA
T_CD4_Naive	EGR1	-0.0177015	0.985877	SPECTRA_0	PSA
T_CD4_NonNaive	EGR1	-0.427985	0.668673	SPECTRA_0	PSA
T_CD8_Naive	EGR1	0.212956	0.831367	SPECTRA_0	PSA
T_CD8_NonNaive	EGR1	-0.261109	0.794015	SPECTRA_0	PSA
UTC	EGR1	-0.263307	0.79232	SPECTRA_0	PSA
pDC	EGR1	0.355843	0.721967	SPECTRA_0	PSA
B	FOS	0.326994	0.743681	SPECTRA_0	PSA
Cycling_cells	FOS	1.15405	0.248511	SPECTRA_0	PSA
DC	FOS	-0.458142	0.646862	SPECTRA_0	PSA
ILC	FOS	-1.27216	0.203353	SPECTRA_0	PSA
Mono	FOS	0.161119	0.872003	SPECTRA_0	PSA
Plasma	FOS	-0.690392	0.489967	SPECTRA_0	PSA
Progenitors	FOS	-0.544247	0.586286	SPECTRA_0	PSA
T_CD4_Naive	FOS	0.808388	0.418891	SPECTRA_0	PSA
T_CD4_NonNaive	FOS	-0.20586	0.836906	SPECTRA_0	PSA
T_CD8_Naive	FOS	0.94132	0.346569	SPECTRA_0	PSA
T_CD8_NonNaive	FOS	-0.26623	0.790069	SPECTRA_0	PSA
UTC	FOS	0.527366	0.597954	SPECTRA_0	PSA
pDC	FOS	0.454838	0.649238	SPECTRA_0	PSA
B	HIF1A	0.359496	0.719233	SPECTRA_0	PSA
Cycling_cells	HIF1A	0.466399	0.640942	SPECTRA_0	PSA
DC	HIF1A	-0.253262	0.800072	SPECTRA_0	PSA
ILC	HIF1A	0.0334767	0.973295	SPECTRA_0	PSA
Mono	HIF1A	1.0083	0.313339	SPECTRA_0	PSA
Plasma	HIF1A	-1.57747	0.114725	SPECTRA_0	PSA
Progenitors	HIF1A	0.238449	0.811539	SPECTRA_0	PSA
T_CD4_Naive	HIF1A	1.15695	0.247327	SPECTRA_0	PSA
T_CD4_NonNaive	HIF1A	-0.309357	0.757057	SPECTRA_0	PSA
T_CD8_Naive	HIF1A	1.20237	0.229253	SPECTRA_0	PSA
T_CD8_NonNaive	HIF1A	0.529858	0.596225	SPECTRA_0	PSA
UTC	HIF1A	0.477501	0.633018	SPECTRA_0	PSA
pDC	HIF1A	1.24591	0.212833	SPECTRA_0	PSA
B	IRF1	-0.068017	0.945774	SPECTRA_0	PSA
Cycling_cells	IRF1	0.208713	0.834677	SPECTRA_0	PSA
DC	IRF1	-0.448394	0.653881	SPECTRA_0	PSA
ILC	IRF1	-0.957057	0.338567	SPECTRA_0	PSA
Mono	IRF1	0.648048	0.516972	SPECTRA_0	PSA
Plasma	IRF1	-0.924964	0.355012	SPECTRA_0	PSA
Progenitors	IRF1	-0.309035	0.757303	SPECTRA_0	PSA
T_CD4_Naive	IRF1	-0.532624	0.594308	SPECTRA_0	PSA
T_CD4_NonNaive	IRF1	-0.981347	0.326451	SPECTRA_0	PSA
T_CD8_Naive	IRF1	-0.612938	0.539934	SPECTRA_0	PSA
T_CD8_NonNaive	IRF1	-0.714276	0.475077	SPECTRA_0	PSA
UTC	IRF1	0.21176	0.832299	SPECTRA_0	PSA
pDC	IRF1	0.376049	0.70689	SPECTRA_0	PSA
B	JUN	0.123021	0.902094	SPECTRA_0	PSA
Cycling_cells	JUN	1.18966	0.234214	SPECTRA_0	PSA
DC	JUN	-1.28342	0.199381	SPECTRA_0	PSA
ILC	JUN	-1.16306	0.24484	SPECTRA_0	PSA
Mono	JUN	0.0679832	0.945801	SPECTRA_0	PSA
Plasma	JUN	-0.27537	0.783039	SPECTRA_0	PSA
Progenitors	JUN	-1.07512	0.282352	SPECTRA_0	PSA
T_CD4_Naive	JUN	2.33765	0.0194291	SPECTRA_0	PSA
T_CD4_NonNaive	JUN	1.01384	0.310688	SPECTRA_0	PSA
T_CD8_Naive	JUN	2.47971	0.0131688	SPECTRA_0	PSA
T_CD8_NonNaive	JUN	0.584578	0.558848	SPECTRA_0	PSA
UTC	JUN	1.28742	0.197984	SPECTRA_0	PSA
pDC	JUN	0.159469	0.873303	SPECTRA_0	PSA
B	NFKB	1.87712	0.0605367	SPECTRA_0	PSA
Cycling_cells	NFKB	2.1945	0.0282273	SPECTRA_0	PSA
DC	NFKB	-0.796368	0.425841	SPECTRA_0	PSA
ILC	NFKB	0.498104	0.618424	SPECTRA_0	PSA
Mono	NFKB	0.555757	0.578392	SPECTRA_0	PSA
Plasma	NFKB	-0.542745	0.58732	SPECTRA_0	PSA
Progenitors	NFKB	0.0487943	0.961084	SPECTRA_0	PSA
T_CD4_Naive	NFKB	2.52183	0.0116934	SPECTRA_0	PSA
T_CD4_NonNaive	NFKB	1.55162	0.120792	SPECTRA_0	PSA
T_CD8_Naive	NFKB	2.24842	0.0245758	SPECTRA_0	PSA
T_CD8_NonNaive	NFKB	1.16827	0.242731	SPECTRA_0	PSA
UTC	NFKB	1.42684	0.153664	SPECTRA_0	PSA
pDC	NFKB	1.01536	0.309963	SPECTRA_0	PSA
B	NFKB1	0.792924	0.427845	SPECTRA_0	PSA
Cycling_cells	NFKB1	1.97386	0.0484314	SPECTRA_0	PSA
DC	NFKB1	-0.367074	0.713574	SPECTRA_0	PSA
ILC	NFKB1	-0.193696	0.846418	SPECTRA_0	PSA
Mono	NFKB1	0.0324099	0.974146	SPECTRA_0	PSA
Plasma	NFKB1	-0.287587	0.77367	SPECTRA_0	PSA
Progenitors	NFKB1	0.0401325	0.967988	SPECTRA_0	PSA
T_CD4_Naive	NFKB1	2.01296	0.0441516	SPECTRA_0	PSA
T_CD4_NonNaive	NFKB1	1.34662	0.178141	SPECTRA_0	PSA
T_CD8_Naive	NFKB1	2.20671	0.027362	SPECTRA_0	PSA
T_CD8_NonNaive	NFKB1	0.968201	0.332972	SPECTRA_0	PSA
UTC	NFKB1	1.7517	0.0798621	SPECTRA_0	PSA
pDC	NFKB1	0.927299	0.353798	SPECTRA_0	PSA
B	PPARG	0.236172	0.813305	SPECTRA_0	PSA
Cycling_cells	PPARG	0.233793	0.815151	SPECTRA_0	PSA
DC	PPARG	0.0711666	0.943267	SPECTRA_0	PSA
ILC	PPARG	-0.43101	0.666472	SPECTRA_0	PSA
Mono	PPARG	0.204147	0.838244	SPECTRA_0	PSA
Plasma	PPARG	-0.583837	0.559346	SPECTRA_0	PSA
Progenitors	PPARG	-0.690521	0.489886	SPECTRA_0	PSA
T_CD4_Naive	PPARG	0.0967549	0.922923	SPECTRA_0	PSA
T_CD4_NonNaive	PPARG	0.454776	0.649282	SPECTRA_0	PSA
T_CD8_Naive	PPARG	0.238623	0.811404	SPECTRA_0	PSA
T_CD8_NonNaive	PPARG	0.0649815	0.94819	SPECTRA_0	PSA
UTC	PPARG	-0.0649258	0.948235	SPECTRA_0	PSA
pDC	PPARG	0.00772881	0.993834	SPECTRA_0	PSA
B	RELA	1.31602	0.188204	SPECTRA_0	PSA
Cycling_cells	RELA	2.0935	0.0363353	SPECTRA_0	PSA
DC	RELA	-0.108929	0.913262	SPECTRA_0	PSA
ILC	RELA	0.336692	0.736357	SPECTRA_0	PSA
Mono	RELA	1.08721	0.276976	SPECTRA_0	PSA
Plasma	RELA	0.222944	0.823584	SPECTRA_0	PSA
Progenitors	RELA	-0.0177124	0.985869	SPECTRA_0	PSA
T_CD4_Naive	RELA	1.49363	0.135311	SPECTRA_0	PSA
T_CD4_NonNaive	RELA	1.13822	0.25506	SPECTRA_0	PSA
T_CD8_Naive	RELA	1.67148	0.0946644	SPECTRA_0	PSA
T_CD8_NonNaive	RELA	1.17326	0.240725	SPECTRA_0	PSA
UTC	RELA	1.57785	0.114638	SPECTRA_0	PSA
pDC	RELA	1.26388	0.20631	SPECTRA_0	PSA
B	SP1	-0.376863	0.706285	SPECTRA_0	PSA
Cycling_cells	SP1	0.748212	0.454354	SPECTRA_0	PSA
DC	SP1	-0.883767	0.376848	SPECTRA_0	PSA
ILC	SP1	-0.852442	0.393993	SPECTRA_0	PSA
Mono	SP1	-0.07688	0.938721	SPECTRA_0	PSA
Plasma	SP1	-1.44185	0.149384	SPECTRA_0	PSA
Progenitors	SP1	-1.6795	0.0930933	SPECTRA_0	PSA
T_CD4_Naive	SP1	0.25916	0.795518	SPECTRA_0	PSA
T_CD4_NonNaive	SP1	-0.164061	0.869687	SPECTRA_0	PSA
T_CD8_Naive	SP1	0.425906	0.670187	SPECTRA_0	PSA
T_CD8_NonNaive	SP1	-0.581432	0.560965	SPECTRA_0	PSA
UTC	SP1	0.123788	0.901486	SPECTRA_0	PSA
pDC	SP1	-0.782419	0.433991	SPECTRA_0	PSA
B	SPI1	1.25885	0.208118	SPECTRA_0	PSA
Cycling_cells	SPI1	1.58417	0.113193	SPECTRA_0	PSA
DC	SPI1	0.271512	0.786004	SPECTRA_0	PSA
ILC	SPI1	0.141445	0.887522	SPECTRA_0	PSA
Mono	SPI1	1.56107	0.118545	SPECTRA_0	PSA
Plasma	SPI1	-0.459055	0.646207	SPECTRA_0	PSA
Progenitors	SPI1	0.312729	0.754494	SPECTRA_0	PSA
T_CD4_Naive	SPI1	1.55775	0.119331	SPECTRA_0	PSA
T_CD4_NonNaive	SPI1	0.768545	0.442185	SPECTRA_0	PSA
T_CD8_Naive	SPI1	1.46199	0.143783	SPECTRA_0	PSA
T_CD8_NonNaive	SPI1	0.955925	0.339138	SPECTRA_0	PSA
UTC	SPI1	1.19046	0.233901	SPECTRA_0	PSA
pDC	SPI1	1.01728	0.309048	SPECTRA_0	PSA
B	STAT1	0.061963	0.950594	SPECTRA_0	PSA
Cycling_cells	STAT1	1.18531	0.235927	SPECTRA_0	PSA
DC	STAT1	0.0385527	0.969248	SPECTRA_0	PSA
ILC	STAT1	-1.00768	0.313638	SPECTRA_0	PSA
Mono	STAT1	1.34465	0.178775	SPECTRA_0	PSA
Plasma	STAT1	-0.120173	0.904349	SPECTRA_0	PSA
Progenitors	STAT1	-0.455291	0.648912	SPECTRA_0	PSA
T_CD4_Naive	STAT1	1.57831	0.114533	SPECTRA_0	PSA
T_CD4_NonNaive	STAT1	0.433586	0.664601	SPECTRA_0	PSA
T_CD8_Naive	STAT1	1.27584	0.202048	SPECTRA_0	PSA
T_CD8_NonNaive	STAT1	0.476014	0.634077	SPECTRA_0	PSA
UTC	STAT1	0.898985	0.368687	SPECTRA_0	PSA
pDC	STAT1	0.0409957	0.9673	SPECTRA_0	PSA
B	STAT3	-0.563435	0.573154	SPECTRA_0	PSA
Cycling_cells	STAT3	-0.185566	0.85279	SPECTRA_0	PSA
DC	STAT3	-0.0763968	0.939105	SPECTRA_0	PSA
ILC	STAT3	-0.972765	0.330699	SPECTRA_0	PSA
Mono	STAT3	0.837113	0.402553	SPECTRA_0	PSA
Plasma	STAT3	-0.110633	0.91191	SPECTRA_0	PSA
Progenitors	STAT3	-0.897084	0.3697	SPECTRA_0	PSA
T_CD4_Naive	STAT3	0.334443	0.738054	SPECTRA_0	PSA
T_CD4_NonNaive	STAT3	0.0408156	0.967444	SPECTRA_0	PSA
T_CD8_Naive	STAT3	0.241991	0.808793	SPECTRA_0	PSA
T_CD8_NonNaive	STAT3	-0.112241	0.910635	SPECTRA_0	PSA
UTC	STAT3	-0.822367	0.410892	SPECTRA_0	PSA
pDC	STAT3	-0.985769	0.324276	SPECTRA_0	PSA
B	STAT5A	-0.187459	0.851305	SPECTRA_0	PSA
Cycling_cells	STAT5A	0.695696	0.486639	SPECTRA_0	PSA
DC	STAT5A	-0.193113	0.846876	SPECTRA_0	PSA
ILC	STAT5A	-1.1116	0.266342	SPECTRA_0	PSA
Mono	STAT5A	1.48156	0.138496	SPECTRA_0	PSA
Plasma	STAT5A	-0.74902	0.453866	SPECTRA_0	PSA
Progenitors	STAT5A	-0.324644	0.745459	SPECTRA_0	PSA
T_CD4_Naive	STAT5A	1.50351	0.132745	SPECTRA_0	PSA
T_CD4_NonNaive	STAT5A	0.192958	0.846997	SPECTRA_0	PSA
T_CD8_Naive	STAT5A	1.18099	0.23764	SPECTRA_0	PSA
T_CD8_NonNaive	STAT5A	0.0700596	0.944148	SPECTRA_0	PSA
UTC	STAT5A	0.166838	0.867502	SPECTRA_0	PSA
pDC	STAT5A	0.160138	0.872776	SPECTRA_0	PSA
B	TP53	-0.25202	0.801032	SPECTRA_0	PSA
Cycling_cells	TP53	0.472783	0.636381	SPECTRA_0	PSA
DC	TP53	-1.08321	0.278748	SPECTRA_0	PSA
ILC	TP53	-0.717886	0.472848	SPECTRA_0	PSA
Mono	TP53	-0.666133	0.505345	SPECTRA_0	PSA
Plasma	TP53	-0.860671	0.389444	SPECTRA_0	PSA
Progenitors	TP53	-0.704243	0.481301	SPECTRA_0	PSA
T_CD4_Naive	TP53	0.638594	0.523105	SPECTRA_0	PSA
T_CD4_NonNaive	TP53	0.295077	0.767942	SPECTRA_0	PSA
T_CD8_Naive	TP53	1.03254	0.301849	SPECTRA_0	PSA
T_CD8_NonNaive	TP53	-0.124924	0.900587	SPECTRA_0	PSA
UTC	TP53	0.875488	0.381334	SPECTRA_0	PSA
pDC	TP53	0.0478254	0.961857	SPECTRA_0	PSA
B	AP1	-0.503324	0.61475	SPECTRA_65	PSA
Cycling_cells	AP1	-0.635222	0.525301	SPECTRA_65	PSA
DC	AP1	-0.8282	0.407581	SPECTRA_65	PSA
ILC	AP1	-2.25437	0.0241993	SPECTRA_65	PSA
Mono	AP1	-0.888014	0.374559	SPECTRA_65	PSA
Plasma	AP1	-0.819963	0.412261	SPECTRA_65	PSA
Progenitors	AP1	-0.367058	0.713585	SPECTRA_65	PSA
T_CD4_Naive	AP1	-0.556687	0.577756	SPECTRA_65	PSA
T_CD4_NonNaive	AP1	-0.781147	0.434738	SPECTRA_65	PSA
T_CD8_Naive	AP1	-0.548928	0.58307	SPECTRA_65	PSA
T_CD8_NonNaive	AP1	-0.718811	0.472278	SPECTRA_65	PSA
UTC	AP1	-0.798149	0.424807	SPECTRA_65	PSA
pDC	AP1	0.373113	0.709074	SPECTRA_65	PSA
B	AR	0.438017	0.661385	SPECTRA_65	PSA
Cycling_cells	AR	-0.601177	0.547739	SPECTRA_65	PSA
DC	AR	1.04564	0.295759	SPECTRA_65	PSA
ILC	AR	0.809235	0.418403	SPECTRA_65	PSA
Mono	AR	0.698216	0.485062	SPECTRA_65	PSA
Plasma	AR	0.466903	0.640581	SPECTRA_65	PSA
Progenitors	AR	0.618134	0.536504	SPECTRA_65	PSA
T_CD4_Naive	AR	-0.161067	0.872044	SPECTRA_65	PSA
T_CD4_NonNaive	AR	-0.366815	0.713766	SPECTRA_65	PSA
T_CD8_Naive	AR	-0.167524	0.866962	SPECTRA_65	PSA
