## Supplementary material for "Interpretable Inflammation Landscape of Circulating Immune cells": JimenezGracia_et_al_2023_SUPPLEMENTARYMATERIAL_Tables_v2: Supplementary_Table_6.xlsx (part 7 of 8)

### Sheet: TF activity (continued)
cell_type	tf	activity	pval	SPECTRA	disease
T_CD8_NonNaive	AR	-0.049581	0.960457	SPECTRA_65	PSA
UTC	AR	-0.0670193	0.946568	SPECTRA_65	PSA
pDC	AR	0.155773	0.876215	SPECTRA_65	PSA
B	ETS1	-1.68211	0.0925855	SPECTRA_65	PSA
Cycling_cells	ETS1	-0.62602	0.531319	SPECTRA_65	PSA
DC	ETS1	-1.04516	0.295979	SPECTRA_65	PSA
ILC	ETS1	-1.0123	0.311423	SPECTRA_65	PSA
Mono	ETS1	-0.839726	0.401087	SPECTRA_65	PSA
Plasma	ETS1	-1.494	0.135213	SPECTRA_65	PSA
Progenitors	ETS1	-0.972084	0.331037	SPECTRA_65	PSA
T_CD4_Naive	ETS1	-1.27413	0.202652	SPECTRA_65	PSA
T_CD4_NonNaive	ETS1	-1.47331	0.140705	SPECTRA_65	PSA
T_CD8_Naive	ETS1	-1.13756	0.255336	SPECTRA_65	PSA
T_CD8_NonNaive	ETS1	-0.88555	0.375886	SPECTRA_65	PSA
UTC	ETS1	-0.841031	0.400355	SPECTRA_65	PSA
pDC	ETS1	-0.875668	0.381236	SPECTRA_65	PSA
B	FOS	-0.247755	0.80433	SPECTRA_65	PSA
Cycling_cells	FOS	-0.272912	0.784928	SPECTRA_65	PSA
DC	FOS	0.360031	0.718833	SPECTRA_65	PSA
ILC	FOS	-1.02979	0.303139	SPECTRA_65	PSA
Mono	FOS	-0.298528	0.765307	SPECTRA_65	PSA
Plasma	FOS	-0.799121	0.424243	SPECTRA_65	PSA
Progenitors	FOS	-0.132066	0.894935	SPECTRA_65	PSA
T_CD4_Naive	FOS	0.0430363	0.965674	SPECTRA_65	PSA
T_CD4_NonNaive	FOS	-0.239569	0.81067	SPECTRA_65	PSA
T_CD8_Naive	FOS	-0.0163143	0.986984	SPECTRA_65	PSA
T_CD8_NonNaive	FOS	-0.212034	0.832086	SPECTRA_65	PSA
UTC	FOS	0.314355	0.753259	SPECTRA_65	PSA
pDC	FOS	0.58189	0.560657	SPECTRA_65	PSA
B	JUN	-0.745665	0.455891	SPECTRA_65	PSA
Cycling_cells	JUN	-0.900415	0.367926	SPECTRA_65	PSA
DC	JUN	-0.531456	0.595117	SPECTRA_65	PSA
ILC	JUN	-3.12168	0.00180446	SPECTRA_65	PSA
Mono	JUN	-0.497608	0.618774	SPECTRA_65	PSA
Plasma	JUN	-1.91768	0.0551857	SPECTRA_65	PSA
Progenitors	JUN	-0.318174	0.750361	SPECTRA_65	PSA
T_CD4_Naive	JUN	-0.625539	0.531635	SPECTRA_65	PSA
T_CD4_NonNaive	JUN	-0.845292	0.397972	SPECTRA_65	PSA
T_CD8_Naive	JUN	-0.571848	0.56744	SPECTRA_65	PSA
T_CD8_NonNaive	JUN	-1.20083	0.229851	SPECTRA_65	PSA
UTC	JUN	-1.25592	0.209179	SPECTRA_65	PSA
pDC	JUN	0.604262	0.545686	SPECTRA_65	PSA
B	MYC	0.160714	0.872323	SPECTRA_65	PSA
Cycling_cells	MYC	-0.896507	0.370008	SPECTRA_65	PSA
DC	MYC	0.301716	0.762876	SPECTRA_65	PSA
ILC	MYC	-1.07299	0.283308	SPECTRA_65	PSA
Mono	MYC	0.573575	0.566271	SPECTRA_65	PSA
Plasma	MYC	0.4693	0.638868	SPECTRA_65	PSA
Progenitors	MYC	0.613856	0.539327	SPECTRA_65	PSA
T_CD4_Naive	MYC	-0.798856	0.424397	SPECTRA_65	PSA
T_CD4_NonNaive	MYC	-0.396208	0.691962	SPECTRA_65	PSA
T_CD8_Naive	MYC	-0.67655	0.49871	SPECTRA_65	PSA
T_CD8_NonNaive	MYC	-0.829474	0.40686	SPECTRA_65	PSA
UTC	MYC	-0.527917	0.597571	SPECTRA_65	PSA
pDC	MYC	0.830161	0.406472	SPECTRA_65	PSA
B	NFKB	-1.28174	0.199968	SPECTRA_65	PSA
Cycling_cells	NFKB	-1.43004	0.152744	SPECTRA_65	PSA
DC	NFKB	-1.74299	0.081373	SPECTRA_65	PSA
ILC	NFKB	-2.87979	0.00398959	SPECTRA_65	PSA
Mono	NFKB	-2.08779	0.0368476	SPECTRA_65	PSA
Plasma	NFKB	-1.78835	0.0737556	SPECTRA_65	PSA
Progenitors	NFKB	-1.43186	0.152221	SPECTRA_65	PSA
T_CD4_Naive	NFKB	-1.02125	0.307166	SPECTRA_65	PSA
T_CD4_NonNaive	NFKB	-1.94509	0.0517979	SPECTRA_65	PSA
T_CD8_Naive	NFKB	-1.11968	0.262881	SPECTRA_65	PSA
T_CD8_NonNaive	NFKB	-1.64729	0.0995363	SPECTRA_65	PSA
UTC	NFKB	-1.36752	0.1715	SPECTRA_65	PSA
pDC	NFKB	-0.986919	0.323711	SPECTRA_65	PSA
B	NFKB1	-1.15332	0.24881	SPECTRA_65	PSA
Cycling_cells	NFKB1	-1.29609	0.194981	SPECTRA_65	PSA
DC	NFKB1	-0.995091	0.319721	SPECTRA_65	PSA
ILC	NFKB1	-3.50019	0.000467383	SPECTRA_65	PSA
Mono	NFKB1	-1.24422	0.213454	SPECTRA_65	PSA
Plasma	NFKB1	-2.46249	0.0138177	SPECTRA_65	PSA
Progenitors	NFKB1	-0.990626	0.321898	SPECTRA_65	PSA
T_CD4_Naive	NFKB1	-0.433674	0.664536	SPECTRA_65	PSA
T_CD4_NonNaive	NFKB1	-1.06876	0.285208	SPECTRA_65	PSA
T_CD8_Naive	NFKB1	-0.634769	0.525596	SPECTRA_65	PSA
T_CD8_NonNaive	NFKB1	-1.46728	0.142339	SPECTRA_65	PSA
UTC	NFKB1	-1.39662	0.162564	SPECTRA_65	PSA
pDC	NFKB1	-0.723786	0.469218	SPECTRA_65	PSA
B	NR3C1	-0.84633	0.397393	SPECTRA_65	PSA
Cycling_cells	NR3C1	-0.840261	0.400786	SPECTRA_65	PSA
DC	NR3C1	0.025075	0.979996	SPECTRA_65	PSA
ILC	NR3C1	-1.30144	0.193145	SPECTRA_65	PSA
Mono	NR3C1	0.301544	0.763007	SPECTRA_65	PSA
Plasma	NR3C1	-1.31442	0.188741	SPECTRA_65	PSA
Progenitors	NR3C1	-1.27822	0.201208	SPECTRA_65	PSA
T_CD4_Naive	NR3C1	-1.39511	0.16302	SPECTRA_65	PSA
T_CD4_NonNaive	NR3C1	-1.02546	0.305176	SPECTRA_65	PSA
T_CD8_Naive	NR3C1	-1.33828	0.180841	SPECTRA_65	PSA
T_CD8_NonNaive	NR3C1	-0.898094	0.369162	SPECTRA_65	PSA
UTC	NR3C1	-1.17877	0.238525	SPECTRA_65	PSA
pDC	NR3C1	-0.858351	0.390724	SPECTRA_65	PSA
B	RELA	-1.15013	0.250125	SPECTRA_65	PSA
Cycling_cells	RELA	-1.05369	0.292056	SPECTRA_65	PSA
DC	RELA	-1.13714	0.255512	SPECTRA_65	PSA
ILC	RELA	-2.35036	0.0187785	SPECTRA_65	PSA
Mono	RELA	-1.58437	0.113147	SPECTRA_65	PSA
Plasma	RELA	-2.06664	0.0387989	SPECTRA_65	PSA
Progenitors	RELA	-0.887859	0.374643	SPECTRA_65	PSA
T_CD4_Naive	RELA	-0.993566	0.320464	SPECTRA_65	PSA
T_CD4_NonNaive	RELA	-1.49709	0.134409	SPECTRA_65	PSA
T_CD8_Naive	RELA	-1.06889	0.285151	SPECTRA_65	PSA
T_CD8_NonNaive	RELA	-1.42015	0.155603	SPECTRA_65	PSA
UTC	RELA	-1.06367	0.287511	SPECTRA_65	PSA
pDC	RELA	-0.269424	0.78761	SPECTRA_65	PSA
B	SP1	-2.07602	0.0379226	SPECTRA_65	PSA
Cycling_cells	SP1	-2.0367	0.041712	SPECTRA_65	PSA
DC	SP1	-2.26821	0.0233419	SPECTRA_65	PSA
ILC	SP1	-3.11675	0.00183487	SPECTRA_65	PSA
Mono	SP1	-2.09461	0.036236	SPECTRA_65	PSA
Plasma	SP1	-2.06475	0.0389779	SPECTRA_65	PSA
Progenitors	SP1	-1.74675	0.0807187	SPECTRA_65	PSA
T_CD4_Naive	SP1	-2.15972	0.0308231	SPECTRA_65	PSA
T_CD4_NonNaive	SP1	-2.43504	0.014911	SPECTRA_65	PSA
T_CD8_Naive	SP1	-2.07368	0.0381402	SPECTRA_65	PSA
T_CD8_NonNaive	SP1	-2.27979	0.0226458	SPECTRA_65	PSA
UTC	SP1	-2.23091	0.0257142	SPECTRA_65	PSA
pDC	SP1	-1.85188	0.0640791	SPECTRA_65	PSA
B	TP53	0.20498	0.837593	SPECTRA_65	PSA
Cycling_cells	TP53	0.438305	0.661177	SPECTRA_65	PSA
DC	TP53	-0.0294287	0.976523	SPECTRA_65	PSA
ILC	TP53	-0.093584	0.925442	SPECTRA_65	PSA
Mono	TP53	0.152651	0.878677	SPECTRA_65	PSA
Plasma	TP53	0.0249473	0.980098	SPECTRA_65	PSA
Progenitors	TP53	-0.628533	0.529672	SPECTRA_65	PSA
T_CD4_Naive	TP53	0.00738428	0.994108	SPECTRA_65	PSA
T_CD4_NonNaive	TP53	-0.0560787	0.95528	SPECTRA_65	PSA
T_CD8_Naive	TP53	-0.0112954	0.990988	SPECTRA_65	PSA
T_CD8_NonNaive	TP53	0.324701	0.745416	SPECTRA_65	PSA
UTC	TP53	0.326591	0.743986	SPECTRA_65	PSA
pDC	TP53	0.298045	0.765677	SPECTRA_65	PSA
B	JUN	-1.67108	0.0947431	SPECTRA_83	PSA
Cycling_cells	JUN	-0.847915	0.39651	SPECTRA_83	PSA
DC	JUN	-2.36844	0.0178862	SPECTRA_83	PSA
ILC	JUN	-3.05435	0.00226269	SPECTRA_83	PSA
Mono	JUN	-0.809194	0.418427	SPECTRA_83	PSA
Plasma	JUN	-1.09407	0.273956	SPECTRA_83	PSA
Progenitors	JUN	-1.80054	0.0718113	SPECTRA_83	PSA
T_CD4_Naive	JUN	0.0500851	0.960056	SPECTRA_83	PSA
T_CD4_NonNaive	JUN	-0.908527	0.363626	SPECTRA_83	PSA
T_CD8_Naive	JUN	-0.0721883	0.942454	SPECTRA_83	PSA
T_CD8_NonNaive	JUN	-1.46747	0.142286	SPECTRA_83	PSA
UTC	JUN	-0.917996	0.358648	SPECTRA_83	PSA
pDC	JUN	0.275818	0.782695	SPECTRA_83	PSA
B	NFKB	-1.1304	0.25834	SPECTRA_83	PSA
Cycling_cells	NFKB	-0.288412	0.773039	SPECTRA_83	PSA
DC	NFKB	-2.11816	0.0341909	SPECTRA_83	PSA
ILC	NFKB	-1.39485	0.163099	SPECTRA_83	PSA
Mono	NFKB	-1.2197	0.222615	SPECTRA_83	PSA
Plasma	NFKB	-1.00704	0.313944	SPECTRA_83	PSA
Progenitors	NFKB	-0.920651	0.35726	SPECTRA_83	PSA
T_CD4_Naive	NFKB	-0.0121465	0.990309	SPECTRA_83	PSA
T_CD4_NonNaive	NFKB	-0.942269	0.346082	SPECTRA_83	PSA
T_CD8_Naive	NFKB	-0.280419	0.779163	SPECTRA_83	PSA
T_CD8_NonNaive	NFKB	-0.732936	0.463618	SPECTRA_83	PSA
UTC	NFKB	0.213773	0.83073	SPECTRA_83	PSA
pDC	NFKB	0.838357	0.401855	SPECTRA_83	PSA
B	NFKB1	-1.31533	0.188437	SPECTRA_83	PSA
Cycling_cells	NFKB1	-0.345612	0.729643	SPECTRA_83	PSA
DC	NFKB1	-1.89224	0.0584936	SPECTRA_83	PSA
ILC	NFKB1	-2.01904	0.0435157	SPECTRA_83	PSA
Mono	NFKB1	-0.953111	0.340562	SPECTRA_83	PSA
Plasma	NFKB1	-1.12306	0.261443	SPECTRA_83	PSA
Progenitors	NFKB1	-1.32212	0.186164	SPECTRA_83	PSA
T_CD4_Naive	NFKB1	-0.145106	0.884631	SPECTRA_83	PSA
T_CD4_NonNaive	NFKB1	-0.711185	0.47699	SPECTRA_83	PSA
T_CD8_Naive	NFKB1	-0.329914	0.741473	SPECTRA_83	PSA
T_CD8_NonNaive	NFKB1	-0.916346	0.359512	SPECTRA_83	PSA
UTC	NFKB1	-0.146185	0.883779	SPECTRA_83	PSA
pDC	NFKB1	1.05139	0.293111	SPECTRA_83	PSA
B	RELA	-1.31533	0.188437	SPECTRA_83	PSA
Cycling_cells	RELA	-0.345612	0.729643	SPECTRA_83	PSA
DC	RELA	-1.89224	0.0584936	SPECTRA_83	PSA
ILC	RELA	-2.01904	0.0435157	SPECTRA_83	PSA
Mono	RELA	-0.953111	0.340562	SPECTRA_83	PSA
Plasma	RELA	-1.12306	0.261443	SPECTRA_83	PSA
Progenitors	RELA	-1.32212	0.186164	SPECTRA_83	PSA
T_CD4_Naive	RELA	-0.145106	0.884631	SPECTRA_83	PSA
T_CD4_NonNaive	RELA	-0.711185	0.47699	SPECTRA_83	PSA
T_CD8_Naive	RELA	-0.329914	0.741473	SPECTRA_83	PSA
T_CD8_NonNaive	RELA	-0.916346	0.359512	SPECTRA_83	PSA
UTC	RELA	-0.146185	0.883779	SPECTRA_83	PSA
pDC	RELA	1.05139	0.293111	SPECTRA_83	PSA
B	AP1	-1.56093	0.118578	SPECTRA_117	PSA
Cycling_cells	AP1	-1.35098	0.176738	SPECTRA_117	PSA
DC	AP1	-2.3603	0.0182834	SPECTRA_117	PSA
ILC	AP1	-2.68319	0.00730684	SPECTRA_117	PSA
Mono	AP1	-0.0754667	0.939845	SPECTRA_117	PSA
Plasma	AP1	-1.32163	0.186329	SPECTRA_117	PSA
Progenitors	AP1	-1.72095	0.0852978	SPECTRA_117	PSA
T_CD4_Naive	AP1	-0.0278116	0.977813	SPECTRA_117	PSA
T_CD4_NonNaive	AP1	-0.966953	0.333596	SPECTRA_117	PSA
T_CD8_Naive	AP1	-0.176318	0.860049	SPECTRA_117	PSA
T_CD8_NonNaive	AP1	-1.41703	0.156511	SPECTRA_117	PSA
UTC	AP1	-1.05083	0.293368	SPECTRA_117	PSA
pDC	AP1	-0.431981	0.665766	SPECTRA_117	PSA
B	JUN	-1.67108	0.0947431	SPECTRA_117	PSA
Cycling_cells	JUN	-0.847915	0.39651	SPECTRA_117	PSA
DC	JUN	-2.36844	0.0178862	SPECTRA_117	PSA
ILC	JUN	-3.05435	0.00226269	SPECTRA_117	PSA
Mono	JUN	-0.809194	0.418427	SPECTRA_117	PSA
Plasma	JUN	-1.09407	0.273956	SPECTRA_117	PSA
Progenitors	JUN	-1.80054	0.0718113	SPECTRA_117	PSA
T_CD4_Naive	JUN	0.0500851	0.960056	SPECTRA_117	PSA
T_CD4_NonNaive	JUN	-0.908527	0.363626	SPECTRA_117	PSA
T_CD8_Naive	JUN	-0.0721883	0.942454	SPECTRA_117	PSA
T_CD8_NonNaive	JUN	-1.46747	0.142286	SPECTRA_117	PSA
UTC	JUN	-0.917996	0.358648	SPECTRA_117	PSA
pDC	JUN	0.275818	0.782695	SPECTRA_117	PSA
B	NFKB	-0.623075	0.533252	SPECTRA_117	PSA
Cycling_cells	NFKB	-0.0993393	0.920871	SPECTRA_117	PSA
DC	NFKB	-1.94714	0.0515523	SPECTRA_117	PSA
ILC	NFKB	-1.14172	0.253602	SPECTRA_117	PSA
Mono	NFKB	-0.970759	0.331697	SPECTRA_117	PSA
Plasma	NFKB	-0.785695	0.432069	SPECTRA_117	PSA
Progenitors	NFKB	-0.765969	0.443717	SPECTRA_117	PSA
T_CD4_Naive	NFKB	0.508692	0.610982	SPECTRA_117	PSA
T_CD4_NonNaive	NFKB	-0.43204	0.665723	SPECTRA_117	PSA
T_CD8_Naive	NFKB	0.137872	0.890345	SPECTRA_117	PSA
T_CD8_NonNaive	NFKB	-0.304529	0.760732	SPECTRA_117	PSA
UTC	NFKB	0.456658	0.647929	SPECTRA_117	PSA
pDC	NFKB	1.07636	0.281799	SPECTRA_117	PSA
B	NFKB1	-1.31533	0.188437	SPECTRA_117	PSA
Cycling_cells	NFKB1	-0.345612	0.729643	SPECTRA_117	PSA
DC	NFKB1	-1.89224	0.0584936	SPECTRA_117	PSA
ILC	NFKB1	-2.01904	0.0435157	SPECTRA_117	PSA
Mono	NFKB1	-0.953111	0.340562	SPECTRA_117	PSA
Plasma	NFKB1	-1.12306	0.261443	SPECTRA_117	PSA
Progenitors	NFKB1	-1.32212	0.186164	SPECTRA_117	PSA
T_CD4_Naive	NFKB1	-0.145106	0.884631	SPECTRA_117	PSA
T_CD4_NonNaive	NFKB1	-0.711185	0.47699	SPECTRA_117	PSA
T_CD8_Naive	NFKB1	-0.329914	0.741473	SPECTRA_117	PSA
T_CD8_NonNaive	NFKB1	-0.916346	0.359512	SPECTRA_117	PSA
UTC	NFKB1	-0.146185	0.883779	SPECTRA_117	PSA
pDC	NFKB1	1.05139	0.293111	SPECTRA_117	PSA
B	RELA	-1.31533	0.188437	SPECTRA_117	PSA
Cycling_cells	RELA	-0.345612	0.729643	SPECTRA_117	PSA
DC	RELA	-1.89224	0.0584936	SPECTRA_117	PSA
ILC	RELA	-2.01904	0.0435157	SPECTRA_117	PSA
Mono	RELA	-0.953111	0.340562	SPECTRA_117	PSA
Plasma	RELA	-1.12306	0.261443	SPECTRA_117	PSA
Progenitors	RELA	-1.32212	0.186164	SPECTRA_117	PSA
T_CD4_Naive	RELA	-0.145106	0.884631	SPECTRA_117	PSA
T_CD4_NonNaive	RELA	-0.711185	0.47699	SPECTRA_117	PSA
T_CD8_Naive	RELA	-0.329914	0.741473	SPECTRA_117	PSA
T_CD8_NonNaive	RELA	-0.916346	0.359512	SPECTRA_117	PSA
UTC	RELA	-0.146185	0.883779	SPECTRA_117	PSA
pDC	RELA	1.05139	0.293111	SPECTRA_117	PSA
B	AP1	0.0919869	0.926711	SPECTRA_3	PSA
Cycling_cells	AP1	0.0729786	0.941825	SPECTRA_3	PSA
DC	AP1	-1.25368	0.209992	SPECTRA_3	PSA
ILC	AP1	1.16053	0.245866	SPECTRA_3	PSA
Mono	AP1	-0.0333897	0.973365	SPECTRA_3	PSA
Plasma	AP1	-1.30442	0.192128	SPECTRA_3	PSA
Progenitors	AP1	-2.61951	0.00882175	SPECTRA_3	PSA
T_CD4_Naive	AP1	1.69779	0.0895854	SPECTRA_3	PSA
T_CD4_NonNaive	AP1	1.90875	0.0563287	SPECTRA_3	PSA
T_CD8_Naive	AP1	1.72839	0.0839565	SPECTRA_3	PSA
T_CD8_NonNaive	AP1	1.68365	0.0922876	SPECTRA_3	PSA
UTC	AP1	0.672127	0.501521	SPECTRA_3	PSA
pDC	AP1	0.0678337	0.94592	SPECTRA_3	PSA
B	CREB1	-0.855879	0.39209	SPECTRA_3	PSA
Cycling_cells	CREB1	-0.675157	0.499595	SPECTRA_3	PSA
DC	CREB1	-2.89581	0.00379176	SPECTRA_3	PSA
ILC	CREB1	-1.40813	0.159132	SPECTRA_3	PSA
Mono	CREB1	-2.24128	0.0250345	SPECTRA_3	PSA
Plasma	CREB1	-1.13808	0.255121	SPECTRA_3	PSA
Progenitors	CREB1	-2.28556	0.0223051	SPECTRA_3	PSA
T_CD4_Naive	CREB1	1.00941	0.312806	SPECTRA_3	PSA
T_CD4_NonNaive	CREB1	-0.31745	0.75091	SPECTRA_3	PSA
T_CD8_Naive	CREB1	1.5185	0.128926	SPECTRA_3	PSA
T_CD8_NonNaive	CREB1	-1.15542	0.24795	SPECTRA_3	PSA
UTC	CREB1	-0.562543	0.573761	SPECTRA_3	PSA
pDC	CREB1	-0.126345	0.899462	SPECTRA_3	PSA
B	EGR1	0.542831	0.587261	SPECTRA_3	PSA
Cycling_cells	EGR1	0.378235	0.705266	SPECTRA_3	PSA
DC	EGR1	-2.69685	0.00701409	SPECTRA_3	PSA
ILC	EGR1	-0.657554	0.510843	SPECTRA_3	PSA
Mono	EGR1	-2.66385	0.00774025	SPECTRA_3	PSA
Plasma	EGR1	-0.357878	0.720443	SPECTRA_3	PSA
Progenitors	EGR1	-2.72698	0.00640516	SPECTRA_3	PSA
T_CD4_Naive	EGR1	1.99191	0.0464135	SPECTRA_3	PSA
T_CD4_NonNaive	EGR1	1.37853	0.168077	SPECTRA_3	PSA
T_CD8_Naive	EGR1	2.61277	0.00899743	SPECTRA_3	PSA
T_CD8_NonNaive	EGR1	0.0502211	0.959947	SPECTRA_3	PSA
UTC	EGR1	0.270524	0.786764	SPECTRA_3	PSA
pDC	EGR1	0.138694	0.889695	SPECTRA_3	PSA
B	JUN	-0.331792	0.740055	SPECTRA_3	PSA
Cycling_cells	JUN	0.222775	0.823716	SPECTRA_3	PSA
DC	JUN	-2.78648	0.00534062	SPECTRA_3	PSA
ILC	JUN	-0.465876	0.641317	SPECTRA_3	PSA
Mono	JUN	-2.15421	0.0312529	SPECTRA_3	PSA
Plasma	JUN	-2.54506	0.010944	SPECTRA_3	PSA
Progenitors	JUN	-3.58078	0.000344539	SPECTRA_3	PSA
T_CD4_Naive	JUN	1.27204	0.203396	SPECTRA_3	PSA
T_CD4_NonNaive	JUN	0.244172	0.807103	SPECTRA_3	PSA
T_CD8_Naive	JUN	1.53783	0.124129	SPECTRA_3	PSA
T_CD8_NonNaive	JUN	-0.202225	0.839746	SPECTRA_3	PSA
UTC	JUN	-0.0741827	0.940867	SPECTRA_3	PSA
pDC	JUN	-0.269412	0.787619	SPECTRA_3	PSA
B	MYC	1.04344	0.296775	SPECTRA_3	PSA
Cycling_cells	MYC	1.1738	0.240508	SPECTRA_3	PSA
DC	MYC	0.53537	0.592408	SPECTRA_3	PSA
ILC	MYC	1.16442	0.244289	SPECTRA_3	PSA
Mono	MYC	1.97146	0.0487041	SPECTRA_3	PSA
Plasma	MYC	0.568227	0.569897	SPECTRA_3	PSA
Progenitors	MYC	-0.0940471	0.925074	SPECTRA_3	PSA
T_CD4_Naive	MYC	2.84863	0.00440165	SPECTRA_3	PSA
T_CD4_NonNaive	MYC	3.01726	0.00255846	SPECTRA_3	PSA
T_CD8_Naive	MYC	2.96711	0.00301478	SPECTRA_3	PSA
T_CD8_NonNaive	MYC	1.6709	0.0947785	SPECTRA_3	PSA
UTC	MYC	1.83042	0.0672236	SPECTRA_3	PSA
pDC	MYC	0.299365	0.764669	SPECTRA_3	PSA
B	NFKB	-3.03754	0.00239262	SPECTRA_3	PSA
Cycling_cells	NFKB	-1.95339	0.0508067	SPECTRA_3	PSA
DC	NFKB	-4.2942	1.77328e-05	SPECTRA_3	PSA
ILC	NFKB	-3.71526	0.000204336	SPECTRA_3	PSA
Mono	NFKB	-3.42524	0.000617252	SPECTRA_3	PSA
Plasma	NFKB	-3.21908	0.00129099	SPECTRA_3	PSA
Progenitors	NFKB	-5.50406	3.82266e-08	SPECTRA_3	PSA
T_CD4_Naive	NFKB	-0.250474	0.802227	SPECTRA_3	PSA
T_CD4_NonNaive	NFKB	-1.62638	0.103907	SPECTRA_3	PSA
T_CD8_Naive	NFKB	-0.199509	0.84187	SPECTRA_3	PSA
T_CD8_NonNaive	NFKB	-2.79258	0.00524095	SPECTRA_3	PSA
UTC	NFKB	-1.9985	0.0456952	SPECTRA_3	PSA
pDC	NFKB	-2.28005	0.0226301	SPECTRA_3	PSA
B	NFKB1	-0.60618	0.544412	SPECTRA_3	PSA
Cycling_cells	NFKB1	-1.13405	0.256806	SPECTRA_3	PSA
DC	NFKB1	-2.4536	0.0141638	SPECTRA_3	PSA
ILC	NFKB1	-1.30096	0.19331	SPECTRA_3	PSA
Mono	NFKB1	-1.35335	0.175981	SPECTRA_3	PSA
Plasma	NFKB1	-2.45663	0.0140452	SPECTRA_3	PSA
Progenitors	NFKB1	-3.23779	0.00120935	SPECTRA_3	PSA
T_CD4_Naive	NFKB1	1.27946	0.200772	SPECTRA_3	PSA
T_CD4_NonNaive	NFKB1	1.08409	0.278357	SPECTRA_3	PSA
T_CD8_Naive	NFKB1	1.21047	0.226132	SPECTRA_3	PSA
T_CD8_NonNaive	NFKB1	-0.116839	0.906991	SPECTRA_3	PSA
UTC	NFKB1	-0.000717592	0.999427	SPECTRA_3	PSA
pDC	NFKB1	-0.681495	0.495577	SPECTRA_3	PSA
B	NR3C1	2.93357	0.00336012	SPECTRA_3	PSA
Cycling_cells	NR3C1	3.33649	0.00085217	SPECTRA_3	PSA
DC	NR3C1	4.06755	4.79519e-05	SPECTRA_3	PSA
ILC	NR3C1	2.64127	0.00827504	SPECTRA_3	PSA
Mono	NR3C1	4.02714	5.69666e-05	SPECTRA_3	PSA
Plasma	NR3C1	2.12918	0.0332686	SPECTRA_3	PSA
Progenitors	NR3C1	2.55029	0.0107811	SPECTRA_3	PSA
T_CD4_Naive	NR3C1	1.96233	0.0497577	SPECTRA_3	PSA
T_CD4_NonNaive	NR3C1	1.85967	0.0629672	SPECTRA_3	PSA
T_CD8_Naive	NR3C1	1.82417	0.0681626	SPECTRA_3	PSA
T_CD8_NonNaive	NR3C1	2.24425	0.024843	SPECTRA_3	PSA
UTC	NR3C1	2.19704	0.0280454	SPECTRA_3	PSA
pDC	NR3C1	1.84101	0.0656556	SPECTRA_3	PSA
B	RELA	-1.75804	0.0787783	SPECTRA_3	PSA
Cycling_cells	RELA	-1.32322	0.185799	SPECTRA_3	PSA
DC	RELA	-4.80755	1.55492e-06	SPECTRA_3	PSA
ILC	RELA	-2.46996	0.0135328	SPECTRA_3	PSA
Mono	RELA	-3.84201	0.000122945	SPECTRA_3	PSA
Plasma	RELA	-2.97537	0.00293481	SPECTRA_3	PSA
Progenitors	RELA	-5.43465	5.64694e-08	SPECTRA_3	PSA
T_CD4_Naive	RELA	1.25249	0.210427	SPECTRA_3	PSA
T_CD4_NonNaive	RELA	-0.0668409	0.94671	SPECTRA_3	PSA
T_CD8_Naive	RELA	1.42243	0.154938	SPECTRA_3	PSA
T_CD8_NonNaive	RELA	-1.34994	0.177074	SPECTRA_3	PSA
UTC	RELA	-0.762437	0.445821	SPECTRA_3	PSA
pDC	RELA	-1.28166	0.199998	SPECTRA_3	PSA
B	SP1	0.718644	0.472381	SPECTRA_3	PSA
Cycling_cells	SP1	1.28088	0.200272	SPECTRA_3	PSA
DC	SP1	-2.1293	0.0332589	SPECTRA_3	PSA
ILC	SP1	0.148202	0.882187	SPECTRA_3	PSA
Mono	SP1	-1.78204	0.074779	SPECTRA_3	PSA
Plasma	SP1	0.274357	0.783817	SPECTRA_3	PSA
Progenitors	SP1	-2.89752	0.00377116	SPECTRA_3	PSA
T_CD4_Naive	SP1	2.28831	0.0221449	SPECTRA_3	PSA
T_CD4_NonNaive	SP1	1.5231	0.127772	SPECTRA_3	PSA
T_CD8_Naive	SP1	2.4833	0.013037	SPECTRA_3	PSA
T_CD8_NonNaive	SP1	1.07544	0.282211	SPECTRA_3	PSA
UTC	SP1	0.504699	0.613784	SPECTRA_3	PSA
pDC	SP1	0.88863	0.374228	SPECTRA_3	PSA
B	TP53	0.0829542	0.93389	SPECTRA_3	PSA
Cycling_cells	TP53	0.0673662	0.946292	SPECTRA_3	PSA
DC	TP53	-4.11432	3.92091e-05	SPECTRA_3	PSA
ILC	TP53	-1.47741	0.139603	SPECTRA_3	PSA
Mono	TP53	-3.61079	0.000307081	SPECTRA_3	PSA
Plasma	TP53	-0.576405	0.564357	SPECTRA_3	PSA
Progenitors	TP53	-3.80926	0.000140393	SPECTRA_3	PSA
T_CD4_Naive	TP53	1.64758	0.099478	SPECTRA_3	PSA
T_CD4_NonNaive	TP53	0.581416	0.560976	SPECTRA_3	PSA
T_CD8_Naive	TP53	2.32738	0.0199693	SPECTRA_3	PSA
T_CD8_NonNaive	TP53	-0.841947	0.399842	SPECTRA_3	PSA
UTC	TP53	-0.190783	0.8487	SPECTRA_3	PSA
pDC	TP53	-0.0414111	0.966969	SPECTRA_3	PSA
B	JUN	-4.22125	2.4556e-05	SPECTRA_39	PSA
Cycling_cells	JUN	-1.10256	0.270249	SPECTRA_39	PSA
DC	JUN	-4.4061	1.06578e-05	SPECTRA_39	PSA
ILC	JUN	-4.56321	5.11048e-06	SPECTRA_39	PSA
Mono	JUN	-1.82225	0.0684526	SPECTRA_39	PSA
Plasma	JUN	-3.9819	6.89546e-05	SPECTRA_39	PSA
Progenitors	JUN	-4.08275	4.49264e-05	SPECTRA_39	PSA
T_CD4_Naive	JUN	-3.0738	0.00212042	SPECTRA_39	PSA
T_CD4_NonNaive	JUN	-3.95896	7.59098e-05	SPECTRA_39	PSA
T_CD8_Naive	JUN	-3.00753	0.00264178	SPECTRA_39	PSA
T_CD8_NonNaive	JUN	-4.08442	4.46052e-05	SPECTRA_39	PSA
UTC	JUN	-3.07656	0.00210088	SPECTRA_39	PSA
pDC	JUN	-1.91263	0.0558298	SPECTRA_39	PSA
B	NFKB	-4.25811	2.08447e-05	SPECTRA_39	PSA
Cycling_cells	NFKB	-0.752094	0.452016	SPECTRA_39	PSA
DC	NFKB	-4.17784	2.97319e-05	SPECTRA_39	PSA
ILC	NFKB	-4.61906	3.91322e-06	SPECTRA_39	PSA
Mono	NFKB	-1.73125	0.0834448	SPECTRA_39	PSA
Plasma	NFKB	-3.80739	0.000141457	SPECTRA_39	PSA
Progenitors	NFKB	-4.18326	2.90331e-05	SPECTRA_39	PSA
T_CD4_Naive	NFKB	-2.84841	0.00440474	SPECTRA_39	PSA
T_CD4_NonNaive	NFKB	-3.96856	7.29196e-05	SPECTRA_39	PSA
T_CD8_Naive	NFKB	-3.06466	0.00218622	SPECTRA_39	PSA
T_CD8_NonNaive	NFKB	-3.94113	8.17679e-05	SPECTRA_39	PSA
UTC	NFKB	-3.40134	0.000673743	SPECTRA_39	PSA
pDC	NFKB	-1.75473	0.0793426	SPECTRA_39	PSA
B	NFKB1	-1.76198	0.078109	SPECTRA_39	PSA
Cycling_cells	NFKB1	0.657338	0.510982	SPECTRA_39	PSA
DC	NFKB1	-1.08891	0.276226	SPECTRA_39	PSA
ILC	NFKB1	-2.38693	0.0170119	SPECTRA_39	PSA
Mono	NFKB1	0.0800684	0.936185	SPECTRA_39	PSA
Plasma	NFKB1	-1.51734	0.129218	SPECTRA_39	PSA
Progenitors	NFKB1	-1.27365	0.202824	SPECTRA_39	PSA
T_CD4_Naive	NFKB1	0.233462	0.815409	SPECTRA_39	PSA
T_CD4_NonNaive	NFKB1	-0.744036	0.456876	SPECTRA_39	PSA
T_CD8_Naive	NFKB1	0.154925	0.876884	SPECTRA_39	PSA
T_CD8_NonNaive	NFKB1	-0.788287	0.430552	SPECTRA_39	PSA
UTC	NFKB1	-0.116712	0.907091	SPECTRA_39	PSA
pDC	NFKB1	0.306043	0.759579	SPECTRA_39	PSA
B	REL	-3.50514	0.000458796	SPECTRA_39	PSA
Cycling_cells	REL	-1.65202	0.0985685	SPECTRA_39	PSA
DC	REL	-2.8453	0.00444783	SPECTRA_39	PSA
ILC	REL	-3.12474	0.00178582	SPECTRA_39	PSA
Mono	REL	-0.976263	0.328963	SPECTRA_39	PSA
Plasma	REL	-2.89749	0.00377154	SPECTRA_39	PSA
Progenitors	REL	-3.10307	0.00192169	SPECTRA_39	PSA
T_CD4_Naive	REL	-2.4041	0.0162341	SPECTRA_39	PSA
T_CD4_NonNaive	REL	-2.47433	0.0133685	SPECTRA_39	PSA
T_CD8_Naive	REL	-2.69876	0.00697403	SPECTRA_39	PSA
T_CD8_NonNaive	REL	-2.66335	0.00775175	SPECTRA_39	PSA
UTC	REL	-2.29011	0.0220402	SPECTRA_39	PSA
pDC	REL	-1.00217	0.316293	SPECTRA_39	PSA
B	RELA	-3.82226	0.000133204	SPECTRA_39	PSA
Cycling_cells	RELA	-0.680712	0.496073	SPECTRA_39	PSA
DC	RELA	-3.56011	0.000372792	SPECTRA_39	PSA
ILC	RELA	-4.40744	1.05921e-05	SPECTRA_39	PSA
Mono	RELA	-1.11314	0.265682	SPECTRA_39	PSA
Plasma	RELA	-3.29031	0.00100497	SPECTRA_39	PSA
Progenitors	RELA	-3.62617	0.000289386	SPECTRA_39	PSA
T_CD4_Naive	RELA	-2.34582	0.019009	SPECTRA_39	PSA
T_CD4_NonNaive	RELA	-3.30542	0.000952379	SPECTRA_39	PSA
T_CD8_Naive	RELA	-2.5086	0.01214	SPECTRA_39	PSA
T_CD8_NonNaive	RELA	-3.55491	0.000380226	SPECTRA_39	PSA
UTC	RELA	-2.63231	0.00849647	SPECTRA_39	PSA
pDC	RELA	-1.25253	0.210413	SPECTRA_39	PSA
B	JUN	-1.5108	0.130877	SPECTRA_54	PSA
Cycling_cells	JUN	-0.364537	0.715466	SPECTRA_54	PSA
DC	JUN	-2.14982	0.0315982	SPECTRA_54	PSA
ILC	JUN	-1.65108	0.098761	SPECTRA_54	PSA
Mono	JUN	-2.81512	0.00488745	SPECTRA_54	PSA
Plasma	JUN	-1.9228	0.0545401	SPECTRA_54	PSA
Progenitors	JUN	-1.62112	0.105031	SPECTRA_54	PSA
T_CD4_Naive	JUN	-0.708462	0.478678	SPECTRA_54	PSA
T_CD4_NonNaive	JUN	-0.887128	0.375036	SPECTRA_54	PSA
T_CD8_Naive	JUN	-0.579389	0.562342	SPECTRA_54	PSA
T_CD8_NonNaive	JUN	-1.01503	0.310123	SPECTRA_54	PSA
UTC	JUN	-0.713504	0.475554	SPECTRA_54	PSA
pDC	JUN	-0.774756	0.438506	SPECTRA_54	PSA
B	RFX5	1.91076	0.05607	SPECTRA_2	PSA
Cycling_cells	RFX5	0.610382	0.541625	SPECTRA_2	PSA
DC	RFX5	2.45779	0.0139998	SPECTRA_2	PSA
ILC	RFX5	0.021427	0.982906	SPECTRA_2	PSA
Mono	RFX5	0.860701	0.389428	SPECTRA_2	PSA
Plasma	RFX5	0.871966	0.383252	SPECTRA_2	PSA
Progenitors	RFX5	1.185	0.23605	SPECTRA_2	PSA
T_CD4_Naive	RFX5	0.731182	0.464689	SPECTRA_2	PSA
T_CD4_NonNaive	RFX5	1.03928	0.298703	SPECTRA_2	PSA
T_CD8_Naive	RFX5	1.32588	0.184916	SPECTRA_2	PSA
T_CD8_NonNaive	RFX5	0.177274	0.859297	SPECTRA_2	PSA
UTC	RFX5	0.92152	0.356806	SPECTRA_2	PSA
pDC	RFX5	3.0973	0.00195947	SPECTRA_2	PSA
B	NFKB	0.524987	0.599606	SPECTRA_10	PSA
Cycling_cells	NFKB	0.982653	0.325807	SPECTRA_10	PSA
DC	NFKB	-0.7634	0.445247	SPECTRA_10	PSA
ILC	NFKB	-0.715977	0.474026	SPECTRA_10	PSA
Mono	NFKB	-0.83045	0.406309	SPECTRA_10	PSA
Plasma	NFKB	0.213348	0.831061	SPECTRA_10	PSA
Progenitors	NFKB	0.39649	0.691754	SPECTRA_10	PSA
T_CD4_Naive	NFKB	-0.010577	0.991561	SPECTRA_10	PSA
T_CD4_NonNaive	NFKB	-0.369814	0.71153	SPECTRA_10	PSA
T_CD8_Naive	NFKB	-0.0421834	0.966353	SPECTRA_10	PSA
T_CD8_NonNaive	NFKB	-0.183754	0.854211	SPECTRA_10	PSA
UTC	NFKB	0.762487	0.445791	SPECTRA_10	PSA
pDC	NFKB	1.32686	0.18459	SPECTRA_10	PSA
B	NFKB	0.269584	0.787487	SPECTRA_43	PSA
Cycling_cells	NFKB	0.690424	0.489947	SPECTRA_43	PSA
DC	NFKB	-1.52805	0.126539	SPECTRA_43	PSA
ILC	NFKB	-1.06941	0.284916	SPECTRA_43	PSA
Mono	NFKB	-0.69454	0.487363	SPECTRA_43	PSA
Plasma	NFKB	-0.412304	0.680127	SPECTRA_43	PSA
Progenitors	NFKB	-0.332395	0.7396	SPECTRA_43	PSA
T_CD4_Naive	NFKB	-0.301527	0.76302	SPECTRA_43	PSA
T_CD4_NonNaive	NFKB	-0.920551	0.357312	SPECTRA_43	PSA
T_CD8_Naive	NFKB	-0.521305	0.602168	SPECTRA_43	PSA
T_CD8_NonNaive	NFKB	-1.0426	0.297165	SPECTRA_43	PSA
UTC	NFKB	-0.0435613	0.965255	SPECTRA_43	PSA
pDC	NFKB	0.857256	0.391328	SPECTRA_43	PSA
B	NFKB1	1.91619	0.0553748	SPECTRA_43	PSA
Cycling_cells	NFKB1	1.98544	0.0471285	SPECTRA_43	PSA
DC	NFKB1	1.27115	0.203712	SPECTRA_43	PSA
ILC	NFKB1	0.269149	0.787821	SPECTRA_43	PSA
Mono	NFKB1	0.65648	0.511534	SPECTRA_43	PSA
Plasma	NFKB1	1.22596	0.22025	SPECTRA_43	PSA
Progenitors	NFKB1	1.72707	0.0841926	SPECTRA_43	PSA
T_CD4_Naive	NFKB1	1.79259	0.0730747	SPECTRA_43	PSA
T_CD4_NonNaive	NFKB1	1.5576	0.119367	SPECTRA_43	PSA
T_CD8_Naive	NFKB1	1.86534	0.0621693	SPECTRA_43	PSA
T_CD8_NonNaive	NFKB1	1.30338	0.192483	SPECTRA_43	PSA
UTC	NFKB1	2.061	0.0393343	SPECTRA_43	PSA
pDC	NFKB1	2.51944	0.011773	SPECTRA_43	PSA
B	RELA	-0.337596	0.735677	SPECTRA_43	PSA
Cycling_cells	RELA	0.519299	0.603566	SPECTRA_43	PSA
DC	RELA	-1.43328	0.151815	SPECTRA_43	PSA
ILC	RELA	-1.93979	0.0524387	SPECTRA_43	PSA
Mono	RELA	-0.650603	0.515321	SPECTRA_43	PSA
Plasma	RELA	-0.714099	0.475186	SPECTRA_43	PSA
Progenitors	RELA	-0.847206	0.396905	SPECTRA_43	PSA
T_CD4_Naive	RELA	-1.03248	0.301876	SPECTRA_43	PSA
T_CD4_NonNaive	RELA	-1.24623	0.212716	SPECTRA_43	PSA
T_CD8_Naive	RELA	-1.05188	0.292886	SPECTRA_43	PSA
T_CD8_NonNaive	RELA	-1.72484	0.0845938	SPECTRA_43	PSA
UTC	RELA	-0.694022	0.487688	SPECTRA_43	PSA
pDC	RELA	0.811434	0.41714	SPECTRA_43	PSA
B	AP1	0.0956393	0.923809	SPECTRA_53	PSA
Cycling_cells	AP1	-0.15952	0.873263	SPECTRA_53	PSA
DC	AP1	-1.73861	0.0821413	SPECTRA_53	PSA
ILC	AP1	-2.02998	0.0423904	SPECTRA_53	PSA
Mono	AP1	-0.362554	0.716948	SPECTRA_53	PSA
Plasma	AP1	-0.26512	0.790924	SPECTRA_53	PSA
Progenitors	AP1	-0.657702	0.510748	SPECTRA_53	PSA
T_CD4_Naive	AP1	-0.0904836	0.927905	SPECTRA_53	PSA
T_CD4_NonNaive	AP1	-0.498512	0.618136	SPECTRA_53	PSA
T_CD8_Naive	AP1	-0.0049388	0.99606	SPECTRA_53	PSA
T_CD8_NonNaive	AP1	-0.93484	0.349898	SPECTRA_53	PSA
UTC	AP1	-0.706765	0.479732	SPECTRA_53	PSA
pDC	AP1	0.117718	0.906294	SPECTRA_53	PSA
B	JUN	-0.235891	0.813523	SPECTRA_53	PSA
Cycling_cells	JUN	0.0786358	0.937324	SPECTRA_53	PSA
DC	JUN	-2.04301	0.0410836	SPECTRA_53	PSA
ILC	JUN	-2.73332	0.00628329	SPECTRA_53	PSA
Mono	JUN	-1.34267	0.179415	SPECTRA_53	PSA
Plasma	JUN	-0.0978046	0.92209	SPECTRA_53	PSA
Progenitors	JUN	-0.957981	0.3381	SPECTRA_53	PSA
T_CD4_Naive	JUN	-0.249861	0.802701	SPECTRA_53	PSA
T_CD4_NonNaive	JUN	-0.65152	0.514729	SPECTRA_53	PSA
T_CD8_Naive	JUN	-0.0989435	0.921186	SPECTRA_53	PSA
T_CD8_NonNaive	JUN	-1.20763	0.227225	SPECTRA_53	PSA
UTC	JUN	-0.814014	0.415661	SPECTRA_53	PSA
pDC	JUN	0.430829	0.666604	SPECTRA_53	PSA
B	NFKB	0.71618	0.4739	SPECTRA_53	PSA
Cycling_cells	NFKB	1.18211	0.237198	SPECTRA_53	PSA
DC	NFKB	-0.526213	0.598754	SPECTRA_53	PSA
ILC	NFKB	-0.460238	0.645358	SPECTRA_53	PSA
Mono	NFKB	-0.573777	0.566134	SPECTRA_53	PSA
Plasma	NFKB	0.248511	0.803745	SPECTRA_53	PSA
Progenitors	NFKB	0.557989	0.576867	SPECTRA_53	PSA
T_CD4_Naive	NFKB	0.211979	0.832129	SPECTRA_53	PSA
T_CD4_NonNaive	NFKB	-0.174142	0.861758	SPECTRA_53	PSA
T_CD8_Naive	NFKB	0.148489	0.881961	SPECTRA_53	PSA
T_CD8_NonNaive	NFKB	-0.00659207	0.99474	SPECTRA_53	PSA
UTC	NFKB	0.923159	0.355952	SPECTRA_53	PSA
pDC	NFKB	1.64712	0.0995708	SPECTRA_53	PSA
B	NFKB1	0.621184	0.534496	SPECTRA_53	PSA
Cycling_cells	NFKB1	1.19649	0.231541	SPECTRA_53	PSA
DC	NFKB1	-0.222976	0.823559	SPECTRA_53	PSA
ILC	NFKB1	-1.03866	0.298993	SPECTRA_53	PSA
Mono	NFKB1	-0.275799	0.78271	SPECTRA_53	PSA
Plasma	NFKB1	0.193632	0.846469	SPECTRA_53	PSA
Progenitors	NFKB1	0.228581	0.8192	SPECTRA_53	PSA
T_CD4_Naive	NFKB1	0.0899294	0.928345	SPECTRA_53	PSA
T_CD4_NonNaive	NFKB1	0.0943057	0.924869	SPECTRA_53	PSA
T_CD8_Naive	NFKB1	0.119873	0.904586	SPECTRA_53	PSA
T_CD8_NonNaive	NFKB1	-0.154621	0.877124	SPECTRA_53	PSA
UTC	NFKB1	0.597696	0.550059	SPECTRA_53	PSA
pDC	NFKB1	1.89962	0.057518	SPECTRA_53	PSA
B	RELA	0.571535	0.567653	SPECTRA_53	PSA
Cycling_cells	RELA	0.997484	0.318559	SPECTRA_53	PSA
DC	RELA	-0.265987	0.790256	SPECTRA_53	PSA
ILC	RELA	-1.14907	0.250562	SPECTRA_53	PSA
Mono	RELA	-0.255142	0.798619	SPECTRA_53	PSA
Plasma	RELA	0.00707476	0.994355	SPECTRA_53	PSA
Progenitors	RELA	0.0389818	0.968906	SPECTRA_53	PSA
T_CD4_Naive	RELA	-0.0148503	0.988152	SPECTRA_53	PSA
T_CD4_NonNaive	RELA	-0.0370508	0.970445	SPECTRA_53	PSA
T_CD8_Naive	RELA	0.0105075	0.991617	SPECTRA_53	PSA
T_CD8_NonNaive	RELA	-0.270621	0.786689	SPECTRA_53	PSA
UTC	RELA	0.438073	0.661345	SPECTRA_53	PSA
pDC	RELA	1.78296	0.0746295	SPECTRA_53	PSA
B	AP1	2.09815	0.0359221	SPECTRA_46	PSA
Cycling_cells	AP1	2.0997	0.0357854	SPECTRA_46	PSA
DC	AP1	1.2691	0.204443	SPECTRA_46	PSA
ILC	AP1	0.95722	0.338484	SPECTRA_46	PSA
Mono	AP1	1.30834	0.190793	SPECTRA_46	PSA
Plasma	AP1	1.42489	0.154227	SPECTRA_46	PSA
Progenitors	AP1	2.3868	0.0170179	SPECTRA_46	PSA
T_CD4_Naive	AP1	2.4679	0.0136111	SPECTRA_46	PSA
T_CD4_NonNaive	AP1	2.6003	0.00933092	SPECTRA_46	PSA
T_CD8_Naive	AP1	2.92128	0.00349538	SPECTRA_46	PSA
T_CD8_NonNaive	AP1	1.8852	0.0594375	SPECTRA_46	PSA
UTC	AP1	1.55852	0.119148	SPECTRA_46	PSA
pDC	AP1	3.1308	0.00174941	SPECTRA_46	PSA
B	AR	3.58305	0.000341567	SPECTRA_46	PSA
Cycling_cells	AR	3.4157	0.000639251	SPECTRA_46	PSA
DC	AR	3.51734	0.000438247	SPECTRA_46	PSA
ILC	AR	4.76341	1.93593e-06	SPECTRA_46	PSA
Mono	AR	2.87973	0.00399041	SPECTRA_46	PSA
Plasma	AR	3.64874	0.000265153	SPECTRA_46	PSA
Progenitors	AR	5.035	4.87951e-07	SPECTRA_46	PSA
T_CD4_Naive	AR	4.33567	1.47043e-05	SPECTRA_46	PSA
T_CD4_NonNaive	AR	4.69467	2.71342e-06	SPECTRA_46	PSA
T_CD8_Naive	AR	4.68869	2.79371e-06	SPECTRA_46	PSA
T_CD8_NonNaive	AR	4.12754	3.70275e-05	SPECTRA_46	PSA
UTC	AR	5.36943	8.11336e-08	SPECTRA_46	PSA
pDC	AR	3.90084	9.66198e-05	SPECTRA_46	PSA
B	ESR1	1.69825	0.089498	SPECTRA_46	PSA
Cycling_cells	ESR1	1.86726	0.0619002	SPECTRA_46	PSA
DC	ESR1	1.7108	0.0871558	SPECTRA_46	PSA
ILC	ESR1	1.5367	0.124405	SPECTRA_46	PSA
Mono	ESR1	1.92888	0.0537794	SPECTRA_46	PSA
Plasma	ESR1	1.24934	0.211576	SPECTRA_46	PSA
Progenitors	ESR1	2.71102	0.00672148	SPECTRA_46	PSA
T_CD4_Naive	ESR1	2.4784	0.013217	SPECTRA_46	PSA
T_CD4_NonNaive	ESR1	2.96372	0.0030481	SPECTRA_46	PSA
T_CD8_Naive	ESR1	2.71402	0.00666093	SPECTRA_46	PSA
T_CD8_NonNaive	ESR1	1.91072	0.0560758	SPECTRA_46	PSA
UTC	ESR1	1.54657	0.122005	SPECTRA_46	PSA
pDC	ESR1	2.57588	0.0100157	SPECTRA_46	PSA
B	FOS	2.84353	0.00447269	SPECTRA_46	PSA
Cycling_cells	FOS	1.50831	0.131514	SPECTRA_46	PSA
DC	FOS	2.56344	0.0103816	SPECTRA_46	PSA
ILC	FOS	2.40735	0.0160905	SPECTRA_46	PSA
Mono	FOS	2.63497	0.00843026	SPECTRA_46	PSA
Plasma	FOS	1.70826	0.0876253	SPECTRA_46	PSA
Progenitors	FOS	2.1252	0.0335992	SPECTRA_46	PSA
T_CD4_Naive	FOS	2.53602	0.0112305	SPECTRA_46	PSA
T_CD4_NonNaive	FOS	2.78519	0.00536191	SPECTRA_46	PSA
T_CD8_Naive	FOS	2.80139	0.00510016	SPECTRA_46	PSA
T_CD8_NonNaive	FOS	2.55551	0.010621	SPECTRA_46	PSA
UTC	FOS	2.76263	0.00574643	SPECTRA_46	PSA
pDC	FOS	2.6113	0.00903621	SPECTRA_46	PSA
B	HIF1A	2.13165	0.0330648	SPECTRA_46	PSA
Cycling_cells	HIF1A	1.45188	0.146573	SPECTRA_46	PSA
DC	HIF1A	2.70198	0.00690698	SPECTRA_46	PSA
ILC	HIF1A	0.971579	0.331288	SPECTRA_46	PSA
Mono	HIF1A	2.61455	0.00895077	SPECTRA_46	PSA
Plasma	HIF1A	0.620072	0.535228	SPECTRA_46	PSA
Progenitors	HIF1A	2.44903	0.0143448	SPECTRA_46	PSA
T_CD4_Naive	HIF1A	2.44427	0.0145354	SPECTRA_46	PSA
T_CD4_NonNaive	HIF1A	2.68141	0.00734576	SPECTRA_46	PSA
T_CD8_Naive	HIF1A	2.51534	0.0119104	SPECTRA_46	PSA
T_CD8_NonNaive	HIF1A	1.95029	0.0511757	SPECTRA_46	PSA
UTC	HIF1A	1.70759	0.0877508	SPECTRA_46	PSA
pDC	HIF1A	3.00373	0.00267491	SPECTRA_46	PSA
B	JUN	2.39435	0.0166722	SPECTRA_46	PSA
Cycling_cells	JUN	1.8187	0.0689933	SPECTRA_46	PSA
DC	JUN	1.64068	0.100901	SPECTRA_46	PSA
ILC	JUN	1.10462	0.269358	SPECTRA_46	PSA
Mono	JUN	1.54251	0.122987	SPECTRA_46	PSA
Plasma	JUN	0.628418	0.529748	SPECTRA_46	PSA
Progenitors	JUN	2.26072	0.0238028	SPECTRA_46	PSA
T_CD4_Naive	JUN	2.72332	0.00647648	SPECTRA_46	PSA
T_CD4_NonNaive	JUN	2.7869	0.00533357	SPECTRA_46	PSA
T_CD8_Naive	JUN	3.03046	0.00244937	SPECTRA_46	PSA
T_CD8_NonNaive	JUN	2.01837	0.0435849	SPECTRA_46	PSA
UTC	JUN	1.4916	0.135843	SPECTRA_46	PSA
pDC	JUN	3.63983	0.000274484	SPECTRA_46	PSA
B	MYC	2.63083	0.00853337	SPECTRA_46	PSA
Cycling_cells	MYC	1.76789	0.0771168	SPECTRA_46	PSA
DC	MYC	3.46862	0.000525805	SPECTRA_46	PSA
ILC	MYC	2.61802	0.00886022	SPECTRA_46	PSA
Mono	MYC	3.10889	0.00188433	SPECTRA_46	PSA
Plasma	MYC	2.22678	0.0259891	SPECTRA_46	PSA
Progenitors	MYC	4.54721	5.51378e-06	SPECTRA_46	PSA
T_CD4_Naive	MYC	3.24776	0.00116783	SPECTRA_46	PSA
T_CD4_NonNaive	MYC	3.58926	0.000333546	SPECTRA_46	PSA
T_CD8_Naive	MYC	3.46745	0.00052811	SPECTRA_46	PSA
T_CD8_NonNaive	MYC	2.63666	0.00838826	SPECTRA_46	PSA
UTC	MYC	3.37155	0.000750892	SPECTRA_46	PSA
pDC	MYC	2.7941	0.0052164	SPECTRA_46	PSA
B	NFKB	2.93582	0.00333585	SPECTRA_46	PSA
Cycling_cells	NFKB	2.82575	0.00472833	SPECTRA_46	PSA
DC	NFKB	3.02433	0.0024995	SPECTRA_46	PSA
ILC	NFKB	2.38262	0.0172122	SPECTRA_46	PSA
Mono	NFKB	2.91866	0.00352488	SPECTRA_46	PSA
Plasma	NFKB	2.23835	0.0252246	SPECTRA_46	PSA
Progenitors	NFKB	3.35615	0.000793927	SPECTRA_46	PSA
T_CD4_Naive	NFKB	3.92646	8.69064e-05	SPECTRA_46	PSA
T_CD4_NonNaive	NFKB	4.29992	1.72825e-05	SPECTRA_46	PSA
T_CD8_Naive	NFKB	4.30621	1.67996e-05	SPECTRA_46	PSA
T_CD8_NonNaive	NFKB	3.23842	0.00120668	SPECTRA_46	PSA
UTC	NFKB	3.2236	0.0012708	SPECTRA_46	PSA
pDC	NFKB	4.09475	4.26666e-05	SPECTRA_46	PSA
B	NFKB1	1.40092	0.161277	SPECTRA_46	PSA
Cycling_cells	NFKB1	0.865877	0.386583	SPECTRA_46	PSA
DC	NFKB1	1.20447	0.228443	SPECTRA_46	PSA
ILC	NFKB1	-0.31519	0.752625	SPECTRA_46	PSA
Mono	NFKB1	1.11175	0.26628	SPECTRA_46	PSA
Plasma	NFKB1	0.97882	0.327698	SPECTRA_46	PSA
Progenitors	NFKB1	1.27862	0.201067	SPECTRA_46	PSA
T_CD4_Naive	NFKB1	1.67241	0.0944811	SPECTRA_46	PSA
T_CD4_NonNaive	NFKB1	1.8265	0.0678108	SPECTRA_46	PSA
T_CD8_Naive	NFKB1	1.96178	0.0498223	SPECTRA_46	PSA
T_CD8_NonNaive	NFKB1	0.579435	0.562311	SPECTRA_46	PSA
UTC	NFKB1	0.606181	0.544411	SPECTRA_46	PSA
pDC	NFKB1	2.0432	0.0410647	SPECTRA_46	PSA
B	RELA	2.37962	0.0173531	SPECTRA_46	PSA
Cycling_cells	RELA	1.87153	0.0613068	SPECTRA_46	PSA
DC	RELA	1.65033	0.0989144	SPECTRA_46	PSA
ILC	RELA	1.72451	0.0846535	SPECTRA_46	PSA
Mono	RELA	1.17683	0.239297	SPECTRA_46	PSA
Plasma	RELA	1.12364	0.2612	SPECTRA_46	PSA
Progenitors	RELA	1.47111	0.141301	SPECTRA_46	PSA
T_CD4_Naive	RELA	2.58113	0.00986471	SPECTRA_46	PSA
T_CD4_NonNaive	RELA	2.714	0.00666153	SPECTRA_46	PSA
T_CD8_Naive	RELA	2.95039	0.00318262	SPECTRA_46	PSA
T_CD8_NonNaive	RELA	1.86301	0.062496	SPECTRA_46	PSA
UTC	RELA	2.23072	0.0257267	SPECTRA_46	PSA
pDC	RELA	2.80076	0.00511013	SPECTRA_46	PSA
B	SP1	2.71022	0.00673774	SPECTRA_46	PSA
Cycling_cells	SP1	1.90949	0.0562337	SPECTRA_46	PSA
DC	SP1	2.37964	0.0173521	SPECTRA_46	PSA
ILC	SP1	1.9048	0.0568407	SPECTRA_46	PSA
Mono	SP1	2.07294	0.0382092	SPECTRA_46	PSA
Plasma	SP1	0.681713	0.495439	SPECTRA_46	PSA
Progenitors	SP1	3.17085	0.00152551	SPECTRA_46	PSA
T_CD4_Naive	SP1	2.95795	0.00310572	SPECTRA_46	PSA
T_CD4_NonNaive	SP1	3.3796	0.000729274	SPECTRA_46	PSA
T_CD8_Naive	SP1	3.11845	0.00182432	SPECTRA_46	PSA
T_CD8_NonNaive	SP1	2.16224	0.0306284	SPECTRA_46	PSA
UTC	SP1	2.08139	0.0374287	SPECTRA_46	PSA
pDC	SP1	3.79523	0.000148562	SPECTRA_46	PSA
B	SP3	1.04129	0.297774	SPECTRA_46	PSA
Cycling_cells	SP3	0.881931	0.37784	SPECTRA_46	PSA
DC	SP3	-0.00206534	0.998352	SPECTRA_46	PSA
ILC	SP3	0.0652863	0.947948	SPECTRA_46	PSA
Mono	SP3	0.0882486	0.929681	SPECTRA_46	PSA
Plasma	SP3	-0.508325	0.611239	SPECTRA_46	PSA
Progenitors	SP3	0.527811	0.597644	SPECTRA_46	PSA
T_CD4_Naive	SP3	1.02284	0.306416	SPECTRA_46	PSA
T_CD4_NonNaive	SP3	1.28461	0.198964	SPECTRA_46	PSA
T_CD8_Naive	SP3	1.17099	0.241636	SPECTRA_46	PSA
T_CD8_NonNaive	SP3	0.599153	0.549088	SPECTRA_46	PSA
UTC	SP3	0.41418	0.678753	SPECTRA_46	PSA
pDC	SP3	1.14581	0.251908	SPECTRA_46	PSA
B	SPI1	1.91586	0.055417	SPECTRA_46	PSA
Cycling_cells	SPI1	1.44926	0.147303	SPECTRA_46	PSA
DC	SPI1	1.21165	0.225681	SPECTRA_46	PSA
ILC	SPI1	1.32798	0.184221	SPECTRA_46	PSA
Mono	SPI1	1.25367	0.209998	SPECTRA_46	PSA
Plasma	SPI1	-0.0408471	0.967419	SPECTRA_46	PSA
Progenitors	SPI1	1.30522	0.191856	SPECTRA_46	PSA
T_CD4_Naive	SPI1	1.57225	0.11593	SPECTRA_46	PSA
T_CD4_NonNaive	SPI1	1.62498	0.104206	SPECTRA_46	PSA
T_CD8_Naive	SPI1	1.72687	0.0842278	SPECTRA_46	PSA
T_CD8_NonNaive	SPI1	0.972455	0.330853	SPECTRA_46	PSA
UTC	SPI1	1.44216	0.149294	SPECTRA_46	PSA
pDC	SPI1	2.15918	0.0308646	SPECTRA_46	PSA
B	STAT1	1.69471	0.0901678	SPECTRA_46	PSA
Cycling_cells	STAT1	0.866572	0.386202	SPECTRA_46	PSA
DC	STAT1	1.64434	0.100144	SPECTRA_46	PSA
ILC	STAT1	-1.07745	0.281309	SPECTRA_46	PSA
Mono	STAT1	1.74097	0.0817255	SPECTRA_46	PSA
Plasma	STAT1	-1.92312	0.054499	SPECTRA_46	PSA
Progenitors	STAT1	1.94587	0.0517044	SPECTRA_46	PSA
T_CD4_Naive	STAT1	0.94567	0.344345	SPECTRA_46	PSA
T_CD4_NonNaive	STAT1	0.353058	0.724054	SPECTRA_46	PSA
T_CD8_Naive	STAT1	1.16123	0.245581	SPECTRA_46	PSA
T_CD8_NonNaive	STAT1	-1.47417	0.140473	SPECTRA_46	PSA
UTC	STAT1	0.82877	0.407259	SPECTRA_46	PSA
pDC	STAT1	2.33827	0.0193968	SPECTRA_46	PSA
B	TP53	1.42317	0.154724	SPECTRA_46	PSA
Cycling_cells	TP53	0.845344	0.397943	SPECTRA_46	PSA
DC	TP53	1.73189	0.0833298	SPECTRA_46	PSA
ILC	TP53	1.53208	0.125541	SPECTRA_46	PSA
Mono	TP53	1.7185	0.0857433	SPECTRA_46	PSA
Plasma	TP53	0.984723	0.324789	SPECTRA_46	PSA
Progenitors	TP53	2.72413	0.00646074	SPECTRA_46	PSA
T_CD4_Naive	TP53	1.87078	0.0614113	SPECTRA_46	PSA
T_CD4_NonNaive	TP53	2.21744	0.0266199	SPECTRA_46	PSA
T_CD8_Naive	TP53	1.92955	0.0536966	SPECTRA_46	PSA
T_CD8_NonNaive	TP53	1.44899	0.147379	SPECTRA_46	PSA
UTC	TP53	1.48127	0.138573	SPECTRA_46	PSA
pDC	TP53	2.22809	0.0259011	SPECTRA_46	PSA
B	AP1	1.5771	0.114811	SPECTRA_76	PSA
Cycling_cells	AP1	1.33228	0.182803	SPECTRA_76	PSA
DC	AP1	0.148297	0.882112	SPECTRA_76	PSA
ILC	AP1	0.291191	0.770912	SPECTRA_76	PSA
Mono	AP1	-0.482563	0.629419	SPECTRA_76	PSA
Plasma	AP1	0.0845597	0.932613	SPECTRA_76	PSA
Progenitors	AP1	1.16689	0.243287	SPECTRA_76	PSA
T_CD4_Naive	AP1	2.03039	0.0423493	SPECTRA_76	PSA
T_CD4_NonNaive	AP1	1.41351	0.157543	SPECTRA_76	PSA
T_CD8_Naive	AP1	2.26007	0.0238428	SPECTRA_76	PSA
T_CD8_NonNaive	AP1	1.22293	0.221393	SPECTRA_76	PSA
UTC	AP1	1.70178	0.0888347	SPECTRA_76	PSA
pDC	AP1	1.91062	0.0560885	SPECTRA_76	PSA
B	JUN	1.26626	0.205457	SPECTRA_76	PSA
Cycling_cells	JUN	1.7065	0.0879522	SPECTRA_76	PSA
DC	JUN	0.679921	0.496573	SPECTRA_76	PSA
ILC	JUN	0.667599	0.504408	SPECTRA_76	PSA
Mono	JUN	-0.578101	0.563212	SPECTRA_76	PSA
Plasma	JUN	0.363525	0.716222	SPECTRA_76	PSA
Progenitors	JUN	1.69851	0.0894486	SPECTRA_76	PSA
T_CD4_Naive	JUN	1.46376	0.143297	SPECTRA_76	PSA
T_CD4_NonNaive	JUN	1.09215	0.2748	SPECTRA_76	PSA
T_CD8_Naive	JUN	1.43737	0.150651	SPECTRA_76	PSA
T_CD8_NonNaive	JUN	1.25716	0.208732	SPECTRA_76	PSA
UTC	JUN	1.41805	0.156215	SPECTRA_76	PSA
pDC	JUN	1.74257	0.0814466	SPECTRA_76	PSA
B	MYC	2.02112	0.0432992	SPECTRA_76	PSA
Cycling_cells	MYC	1.10211	0.270445	SPECTRA_76	PSA
DC	MYC	0.236972	0.812684	SPECTRA_76	PSA
ILC	MYC	0.853491	0.393412	SPECTRA_76	PSA
Mono	MYC	-0.777486	0.436894	SPECTRA_76	PSA
Plasma	MYC	0.775841	0.437865	SPECTRA_76	PSA
Progenitors	MYC	1.41224	0.157917	SPECTRA_76	PSA
T_CD4_Naive	MYC	1.99065	0.0465522	SPECTRA_76	PSA
T_CD4_NonNaive	MYC	2.07619	0.0379076	SPECTRA_76	PSA
T_CD8_Naive	MYC	2.23049	0.0257416	SPECTRA_76	PSA
T_CD8_NonNaive	MYC	1.64473	0.100064	SPECTRA_76	PSA
UTC	MYC	1.77779	0.0754751	SPECTRA_76	PSA
pDC	MYC	1.74106	0.0817097	SPECTRA_76	PSA
B	NFKB	0.34821	0.727691	SPECTRA_76	PSA
Cycling_cells	NFKB	0.070495	0.943801	SPECTRA_76	PSA
DC	NFKB	-0.463877	0.642748	SPECTRA_76	PSA
ILC	NFKB	-0.769409	0.441673	SPECTRA_76	PSA
Mono	NFKB	-1.01398	0.31062	SPECTRA_76	PSA
Plasma	NFKB	-0.447595	0.654458	SPECTRA_76	PSA
Progenitors	NFKB	0.438279	0.661195	SPECTRA_76	PSA
T_CD4_Naive	NFKB	0.846975	0.397034	SPECTRA_76	PSA
T_CD4_NonNaive	NFKB	0.00598212	0.995227	SPECTRA_76	PSA
T_CD8_Naive	NFKB	0.877919	0.380013	SPECTRA_76	PSA
T_CD8_NonNaive	NFKB	0.0210872	0.983177	SPECTRA_76	PSA
UTC	NFKB	0.211709	0.832339	SPECTRA_76	PSA
pDC	NFKB	0.311295	0.755584	SPECTRA_76	PSA
B	RELA	-0.890629	0.373154	SPECTRA_76	PSA
Cycling_cells	RELA	-0.197024	0.843814	SPECTRA_76	PSA
DC	RELA	-0.674229	0.500185	SPECTRA_76	PSA
ILC	RELA	-0.748779	0.454012	SPECTRA_76	PSA
Mono	RELA	-1.38999	0.164569	SPECTRA_76	PSA
Plasma	RELA	-0.917603	0.358854	SPECTRA_76	PSA
Progenitors	RELA	-0.176159	0.860173	SPECTRA_76	PSA
T_CD4_Naive	RELA	-0.75389	0.450937	SPECTRA_76	PSA
T_CD4_NonNaive	RELA	-0.986598	0.323869	SPECTRA_76	PSA
T_CD8_Naive	RELA	-0.826651	0.408459	SPECTRA_76	PSA
T_CD8_NonNaive	RELA	-0.451954	0.651314	SPECTRA_76	PSA
UTC	RELA	-0.400563	0.688752	SPECTRA_76	PSA
pDC	RELA	0.0630716	0.949711	SPECTRA_76	PSA
B	SP1	0.687008	0.492097	SPECTRA_76	PSA
Cycling_cells	SP1	0.39637	0.691842	SPECTRA_76	PSA
DC	SP1	-0.165512	0.868545	SPECTRA_76	PSA
ILC	SP1	-0.193898	0.846261	SPECTRA_76	PSA
Mono	SP1	-1.20479	0.228319	SPECTRA_76	PSA
Plasma	SP1	-0.707588	0.479221	SPECTRA_76	PSA
Progenitors	SP1	0.735032	0.462341	SPECTRA_76	PSA
T_CD4_Naive	SP1	1.3726	0.169914	SPECTRA_76	PSA
T_CD4_NonNaive	SP1	0.854139	0.393053	SPECTRA_76	PSA
T_CD8_Naive	SP1	1.49733	0.134346	SPECTRA_76	PSA
T_CD8_NonNaive	SP1	0.521772	0.601843	SPECTRA_76	PSA
UTC	SP1	0.685265	0.493196	SPECTRA_76	PSA
pDC	SP1	1.16232	0.245138	SPECTRA_76	PSA
B	AP1	1.11594	0.264479	SPECTRA_88	PSA
Cycling_cells	AP1	0.79486	0.426718	SPECTRA_88	PSA
DC	AP1	-1.18625	0.235556	SPECTRA_88	PSA
ILC	AP1	-0.670732	0.50241	SPECTRA_88	PSA
Mono	AP1	-1.25133	0.21085	SPECTRA_88	PSA
Plasma	AP1	0.758012	0.448466	SPECTRA_88	PSA
Progenitors	AP1	-0.17929	0.857714	SPECTRA_88	PSA
T_CD4_Naive	AP1	2.48123	0.0131127	SPECTRA_88	PSA
T_CD4_NonNaive	AP1	1.92567	0.05418	SPECTRA_88	PSA
T_CD8_Naive	AP1	2.49885	0.0124788	SPECTRA_88	PSA
T_CD8_NonNaive	AP1	0.913376	0.361071	SPECTRA_88	PSA
UTC	AP1	1.18904	0.234459	SPECTRA_88	PSA
pDC	AP1	0.705214	0.480697	SPECTRA_88	PSA
B	NFKB	0.770771	0.440865	SPECTRA_88	PSA
Cycling_cells	NFKB	1.31936	0.187085	SPECTRA_88	PSA
DC	NFKB	-0.420387	0.674214	SPECTRA_88	PSA
ILC	NFKB	-0.360772	0.718279	SPECTRA_88	PSA
Mono	NFKB	0.108776	0.913383	SPECTRA_88	PSA
Plasma	NFKB	0.575429	0.565017	SPECTRA_88	PSA
Progenitors	NFKB	-0.0616265	0.950862	SPECTRA_88	PSA
T_CD4_Naive	NFKB	2.37653	0.0174989	SPECTRA_88	PSA
T_CD4_NonNaive	NFKB	1.92419	0.0543656	SPECTRA_88	PSA
T_CD8_Naive	NFKB	2.46991	0.0135346	SPECTRA_88	PSA
T_CD8_NonNaive	NFKB	0.811049	0.417361	SPECTRA_88	PSA
UTC	NFKB	1.18195	0.23726	SPECTRA_88	PSA
pDC	NFKB	1.04503	0.296041	SPECTRA_88	PSA
B	NFKB1	0.256359	0.79768	SPECTRA_88	PSA
Cycling_cells	NFKB1	0.301069	0.76337	SPECTRA_88	PSA
DC	NFKB1	-0.845063	0.3981	SPECTRA_88	PSA
ILC	NFKB1	-1.0937	0.274121	SPECTRA_88	PSA
Mono	NFKB1	-0.488604	0.625135	SPECTRA_88	PSA
Plasma	NFKB1	-0.628788	0.529505	SPECTRA_88	PSA
Progenitors	NFKB1	-0.622444	0.533667	SPECTRA_88	PSA
T_CD4_Naive	NFKB1	1.22208	0.221713	SPECTRA_88	PSA
T_CD4_NonNaive	NFKB1	1.01586	0.309724	SPECTRA_88	PSA
T_CD8_Naive	NFKB1	1.46673	0.142488	SPECTRA_88	PSA
T_CD8_NonNaive	NFKB1	0.144486	0.88512	SPECTRA_88	PSA
UTC	NFKB1	0.344885	0.73019	SPECTRA_88	PSA
pDC	NFKB1	0.73833	0.460335	SPECTRA_88	PSA
B	RELA	0.417499	0.676324	SPECTRA_88	PSA
Cycling_cells	RELA	-0.139316	0.889204	SPECTRA_88	PSA
DC	RELA	-0.650981	0.515077	SPECTRA_88	PSA
ILC	RELA	-1.09749	0.272461	SPECTRA_88	PSA
Mono	RELA	-1.37465	0.169277	SPECTRA_88	PSA
Plasma	RELA	-0.449748	0.652904	SPECTRA_88	PSA
Progenitors	RELA	-0.900038	0.368126	SPECTRA_88	PSA
T_CD4_Naive	RELA	0.291243	0.770873	SPECTRA_88	PSA
T_CD4_NonNaive	RELA	0.976495	0.328848	SPECTRA_88	PSA
T_CD8_Naive	RELA	0.710091	0.477668	SPECTRA_88	PSA
T_CD8_NonNaive	RELA	-0.244562	0.806802	SPECTRA_88	PSA
UTC	RELA	0.168885	0.865891	SPECTRA_88	PSA
pDC	RELA	0.142617	0.886596	SPECTRA_88	PSA
B	SP1	0.495957	0.619938	SPECTRA_88	PSA
Cycling_cells	SP1	0.331352	0.740387	SPECTRA_88	PSA
DC	SP1	-0.381168	0.703088	SPECTRA_88	PSA
ILC	SP1	-0.811748	0.41696	SPECTRA_88	PSA
Mono	SP1	0.929584	0.352614	SPECTRA_88	PSA
Plasma	SP1	0.798592	0.42455	SPECTRA_88	PSA
Progenitors	SP1	-0.0526954	0.957976	SPECTRA_88	PSA
T_CD4_Naive	SP1	2.20095	0.0277672	SPECTRA_88	PSA
T_CD4_NonNaive	SP1	0.930055	0.35237	SPECTRA_88	PSA
T_CD8_Naive	SP1	1.9184	0.0550949	SPECTRA_88	PSA
T_CD8_NonNaive	SP1	-0.00554736	0.995574	SPECTRA_88	PSA
UTC	SP1	0.462795	0.643524	SPECTRA_88	PSA
pDC	SP1	0.938651	0.347937	SPECTRA_88	PSA
B	MYC	1.46285	0.143548	SPECTRA_1	PSA
Cycling_cells	MYC	0.479386	0.631677	SPECTRA_1	PSA
DC	MYC	-0.25715	0.79707	SPECTRA_1	PSA
ILC	MYC	1.38936	0.164759	SPECTRA_1	PSA
Mono	MYC	-0.10941	0.91288	SPECTRA_1	PSA
Plasma	MYC	2.3271	0.0199839	SPECTRA_1	PSA
Progenitors	MYC	-0.18639	0.852143	SPECTRA_1	PSA
T_CD4_Naive	MYC	1.58928	0.112035	SPECTRA_1	PSA
T_CD4_NonNaive	MYC	1.05208	0.292796	SPECTRA_1	PSA
T_CD8_Naive	MYC	1.50859	0.131442	SPECTRA_1	PSA
T_CD8_NonNaive	MYC	1.24158	0.214426	SPECTRA_1	PSA
UTC	MYC	1.2015	0.229591	SPECTRA_1	PSA
pDC	MYC	0.0363536	0.971001	SPECTRA_1	PSA
B	NFKB	-1.20077	0.229874	SPECTRA_1	PSA
Cycling_cells	NFKB	-1.56503	0.117614	SPECTRA_1	PSA
DC	NFKB	-1.37957	0.167757	SPECTRA_1	PSA
ILC	NFKB	-1.94221	0.0521458	SPECTRA_1	PSA
Mono	NFKB	-1.15655	0.247492	SPECTRA_1	PSA
Plasma	NFKB	-0.501853	0.615784	SPECTRA_1	PSA
Progenitors	NFKB	-2.48287	0.0130525	SPECTRA_1	PSA
T_CD4_Naive	NFKB	-0.976122	0.329033	SPECTRA_1	PSA
T_CD4_NonNaive	NFKB	-1.71296	0.0867583	SPECTRA_1	PSA
T_CD8_Naive	NFKB	-1.08004	0.280154	SPECTRA_1	PSA
T_CD8_NonNaive	NFKB	-1.66365	0.0962211	SPECTRA_1	PSA
UTC	NFKB	-1.13425	0.256721	SPECTRA_1	PSA
pDC	NFKB	-1.39154	0.164099	SPECTRA_1	PSA
B	RELA	-0.665511	0.505743	SPECTRA_1	PSA
Cycling_cells	RELA	-0.406494	0.68439	SPECTRA_1	PSA
DC	RELA	-2.32044	0.0203413	SPECTRA_1	PSA
ILC	RELA	-1.37734	0.168445	SPECTRA_1	PSA
Mono	RELA	-2.78177	0.00541868	SPECTRA_1	PSA
Plasma	RELA	-0.494723	0.620809	SPECTRA_1	PSA
Progenitors	RELA	-1.07686	0.281573	SPECTRA_1	PSA
T_CD4_Naive	RELA	0.316131	0.751911	SPECTRA_1	PSA
T_CD4_NonNaive	RELA	-0.213056	0.831288	SPECTRA_1	PSA
T_CD8_Naive	RELA	0.52715	0.598103	SPECTRA_1	PSA
T_CD8_NonNaive	RELA	-0.607031	0.543847	SPECTRA_1	PSA
UTC	RELA	-0.184163	0.85389	SPECTRA_1	PSA
pDC	RELA	-0.542899	0.587214	SPECTRA_1	PSA
B	SP1	-0.966957	0.333594	SPECTRA_1	PSA
Cycling_cells	SP1	0.421364	0.6735	SPECTRA_1	PSA
DC	SP1	-1.87135	0.061332	SPECTRA_1	PSA
ILC	SP1	-0.853227	0.393558	SPECTRA_1	PSA
Mono	SP1	-2.82891	0.00468195	SPECTRA_1	PSA
Plasma	SP1	0.722288	0.470138	SPECTRA_1	PSA
Progenitors	SP1	-1.05421	0.291818	SPECTRA_1	PSA
T_CD4_Naive	SP1	1.44321	0.148999	SPECTRA_1	PSA
T_CD4_NonNaive	SP1	1.01875	0.30835	SPECTRA_1	PSA
T_CD8_Naive	SP1	1.81696	0.0692599	SPECTRA_1	PSA
T_CD8_NonNaive	SP1	0.288511	0.772963	SPECTRA_1	PSA
UTC	SP1	1.04994	0.293775	SPECTRA_1	PSA
pDC	SP1	-0.754202	0.450749	SPECTRA_1	PSA
B	SPI1	0.568025	0.570033	SPECTRA_1	PSA
Cycling_cells	SPI1	0.839033	0.401475	SPECTRA_1	PSA
DC	SPI1	-1.57693	0.11485	SPECTRA_1	PSA
ILC	SPI1	0.280239	0.779301	SPECTRA_1	PSA
Mono	SPI1	-1.14163	0.253642	SPECTRA_1	PSA
Plasma	SPI1	0.139265	0.889244	SPECTRA_1	PSA
Progenitors	SPI1	-0.417554	0.676284	SPECTRA_1	PSA
T_CD4_Naive	SPI1	1.65334	0.0983001	SPECTRA_1	PSA
T_CD4_NonNaive	SPI1	1.21239	0.225397	SPECTRA_1	PSA
T_CD8_Naive	SPI1	1.6258	0.104031	SPECTRA_1	PSA
T_CD8_NonNaive	SPI1	0.975908	0.329139	SPECTRA_1	PSA
UTC	SPI1	0.817588	0.413616	SPECTRA_1	PSA
pDC	SPI1	0.649595	0.515972	SPECTRA_1	PSA
B	STAT1	-0.933323	0.350681	SPECTRA_1	PSA
Cycling_cells	STAT1	0.246651	0.805184	SPECTRA_1	PSA
DC	STAT1	-1.30002	0.193629	SPECTRA_1	PSA
ILC	STAT1	-1.06085	0.28879	SPECTRA_1	PSA
Mono	STAT1	-0.435707	0.663061	SPECTRA_1	PSA
Plasma	STAT1	0.868472	0.385161	SPECTRA_1	PSA
Progenitors	STAT1	-2.00381	0.0451235	SPECTRA_1	PSA
T_CD4_Naive	STAT1	0.902358	0.366893	SPECTRA_1	PSA
T_CD4_NonNaive	STAT1	0.196679	0.844083	SPECTRA_1	PSA
T_CD8_Naive	STAT1	0.900967	0.367632	SPECTRA_1	PSA
T_CD8_NonNaive	STAT1	0.0999796	0.920363	SPECTRA_1	PSA
UTC	STAT1	0.392282	0.69486	SPECTRA_1	PSA
pDC	STAT1	-1.32112	0.186499	SPECTRA_1	PSA
B	STAT3	-1.2679	0.204869	SPECTRA_1	PSA
Cycling_cells	STAT3	0.0410401	0.967265	SPECTRA_1	PSA
DC	STAT3	-1.6974	0.0896592	SPECTRA_1	PSA
ILC	STAT3	-1.2555	0.209334	SPECTRA_1	PSA
Mono	STAT3	-1.52379	0.1276	SPECTRA_1	PSA
Plasma	STAT3	0.801182	0.423049	SPECTRA_1	PSA
Progenitors	STAT3	-1.1247	0.260747	SPECTRA_1	PSA
T_CD4_Naive	STAT3	1.1167	0.264153	SPECTRA_1	PSA
T_CD4_NonNaive	STAT3	0.196713	0.844057	SPECTRA_1	PSA
T_CD8_Naive	STAT3	1.0133	0.310946	SPECTRA_1	PSA
T_CD8_NonNaive	STAT3	-0.0242659	0.980641	SPECTRA_1	PSA
UTC	STAT3	-0.061582	0.950897	SPECTRA_1	PSA
pDC	STAT3	-1.59059	0.111741	SPECTRA_1	PSA
B	STAT5A	-0.265425	0.790689	SPECTRA_1	PSA
Cycling_cells	STAT5A	1.08908	0.276148	SPECTRA_1	PSA
DC	STAT5A	-1.34556	0.178483	SPECTRA_1	PSA
ILC	STAT5A	-0.387283	0.698557	SPECTRA_1	PSA
Mono	STAT5A	-1.38814	0.165133	SPECTRA_1	PSA
Plasma	STAT5A	1.51696	0.129315	SPECTRA_1	PSA
Progenitors	STAT5A	-0.540094	0.589147	SPECTRA_1	PSA
T_CD4_Naive	STAT5A	2.06496	0.0389577	SPECTRA_1	PSA
T_CD4_NonNaive	STAT5A	1.19574	0.231833	SPECTRA_1	PSA
T_CD8_Naive	STAT5A	1.97881	0.0478706	SPECTRA_1	PSA
T_CD8_NonNaive	STAT5A	0.953281	0.340475	SPECTRA_1	PSA
UTC	STAT5A	0.95418	0.34002	SPECTRA_1	PSA
pDC	STAT5A	-0.164584	0.869275	SPECTRA_1	PSA
B	SP1	1.13148	0.257886	SPECTRA_34	PSA
Cycling_cells	SP1	0.532726	0.594238	SPECTRA_34	PSA
DC	SP1	0.838984	0.401502	SPECTRA_34	PSA
ILC	SP1	0.580751	0.561424	SPECTRA_34	PSA
Mono	SP1	0.300453	0.763839	SPECTRA_34	PSA
Plasma	SP1	0.149435	0.881214	SPECTRA_34	PSA
Progenitors	SP1	2.49425	0.0126419	SPECTRA_34	PSA
T_CD4_Naive	SP1	1.50821	0.131538	SPECTRA_34	PSA
T_CD4_NonNaive	SP1	1.40584	0.159811	SPECTRA_34	PSA
T_CD8_Naive	SP1	1.47659	0.139824	SPECTRA_34	PSA
T_CD8_NonNaive	SP1	0.432082	0.665693	SPECTRA_34	PSA
UTC	SP1	0.801109	0.423092	SPECTRA_34	PSA
pDC	SP1	2.09521	0.0361829	SPECTRA_34	PSA
B	SP1	1.01187	0.311631	SPECTRA_110	PSA
Cycling_cells	SP1	0.526234	0.59874	SPECTRA_110	PSA
DC	SP1	0.521394	0.602106	SPECTRA_110	PSA
ILC	SP1	0.316073	0.751955	SPECTRA_110	PSA
Mono	SP1	0.184557	0.853581	SPECTRA_110	PSA
Plasma	SP1	-0.523712	0.600493	SPECTRA_110	PSA
Progenitors	SP1	1.94107	0.0522837	SPECTRA_110	PSA
T_CD4_Naive	SP1	1.47632	0.139897	SPECTRA_110	PSA
T_CD4_NonNaive	SP1	1.17889	0.238476	SPECTRA_110	PSA
T_CD8_Naive	SP1	1.4891	0.136498	SPECTRA_110	PSA
T_CD8_NonNaive	SP1	0.278852	0.780366	SPECTRA_110	PSA
UTC	SP1	0.667077	0.504741	SPECTRA_110	PSA
pDC	SP1	1.82233	0.0684409	SPECTRA_110	PSA
B	STAT1	0.927026	0.35394	SPECTRA_110	PSA
Cycling_cells	STAT1	0.614371	0.538987	SPECTRA_110	PSA
DC	STAT1	0.830087	0.406514	SPECTRA_110	PSA
ILC	STAT1	-1.35155	0.176556	SPECTRA_110	PSA
Mono	STAT1	0.551587	0.581246	SPECTRA_110	PSA
Plasma	STAT1	-2.49036	0.012781	SPECTRA_110	PSA
Progenitors	STAT1	1.31125	0.18981	SPECTRA_110	PSA
T_CD4_Naive	STAT1	-0.0384652	0.969318	SPECTRA_110	PSA
T_CD4_NonNaive	STAT1	-0.782041	0.434213	SPECTRA_110	PSA
T_CD8_Naive	STAT1	0.163772	0.869914	SPECTRA_110	PSA
T_CD8_NonNaive	STAT1	-2.32235	0.0202385	SPECTRA_110	PSA
UTC	STAT1	0.453251	0.65038	SPECTRA_110	PSA
pDC	STAT1	1.29387	0.195746	SPECTRA_110	PSA
B	NFKB1	-0.722922	0.469749	SPECTRA_8	PSA
Cycling_cells	NFKB1	1.32527	0.185119	SPECTRA_8	PSA
DC	NFKB1	-1.19643	0.231564	SPECTRA_8	PSA
ILC	NFKB1	-1.77138	0.0765351	SPECTRA_8	PSA
Mono	NFKB1	-0.228867	0.818978	SPECTRA_8	PSA
Plasma	NFKB1	-1.79272	0.0730543	SPECTRA_8	PSA
Progenitors	NFKB1	-1.68735	0.0915737	SPECTRA_8	PSA
T_CD4_Naive	NFKB1	-0.15594	0.876084	SPECTRA_8	PSA
T_CD4_NonNaive	NFKB1	-0.892411	0.372199	SPECTRA_8	PSA
T_CD8_Naive	NFKB1	-0.545763	0.585244	SPECTRA_8	PSA
T_CD8_NonNaive	NFKB1	-1.29246	0.196234	SPECTRA_8	PSA
UTC	NFKB1	0.131924	0.895048	SPECTRA_8	PSA
pDC	NFKB1	0.710442	0.47745	SPECTRA_8	PSA
B	RELA	-0.62337	0.533059	SPECTRA_8	PSA
Cycling_cells	RELA	1.31946	0.187053	SPECTRA_8	PSA
DC	RELA	-1.01226	0.311441	SPECTRA_8	PSA
ILC	RELA	-1.48373	0.13792	SPECTRA_8	PSA
Mono	RELA	0.275509	0.782932	SPECTRA_8	PSA
Plasma	RELA	-1.73776	0.0822897	SPECTRA_8	PSA
Progenitors	RELA	-1.01615	0.309588	SPECTRA_8	PSA
T_CD4_Naive	RELA	-0.0119687	0.990451	SPECTRA_8	PSA
T_CD4_NonNaive	RELA	-0.702061	0.482661	SPECTRA_8	PSA
T_CD8_Naive	RELA	-0.40225	0.68751	SPECTRA_8	PSA
T_CD8_NonNaive	RELA	-1.07014	0.284588	SPECTRA_8	PSA
UTC	RELA	0.290106	0.771742	SPECTRA_8	PSA
pDC	RELA	0.963067	0.335542	SPECTRA_8	PSA
B	AP1	1.2446	0.213313	SPECTRA_19	PSA
Cycling_cells	AP1	2.11338	0.0345986	SPECTRA_19	PSA
DC	AP1	-1.39871	0.161936	SPECTRA_19	PSA
ILC	AP1	0.692966	0.488351	SPECTRA_19	PSA
Mono	AP1	-0.0537775	0.957114	SPECTRA_19	PSA
Plasma	AP1	-0.571612	0.567601	SPECTRA_19	PSA
Progenitors	AP1	-2.08178	0.0373931	SPECTRA_19	PSA
T_CD4_Naive	AP1	1.31978	0.186946	SPECTRA_19	PSA
T_CD4_NonNaive	AP1	1.65225	0.0985211	SPECTRA_19	PSA
T_CD8_Naive	AP1	1.97074	0.0487867	SPECTRA_19	PSA
T_CD8_NonNaive	AP1	1.30908	0.190545	SPECTRA_19	PSA
UTC	AP1	1.15733	0.247173	SPECTRA_19	PSA
pDC	AP1	1.74198	0.0815494	SPECTRA_19	PSA
B	JUN	1.04791	0.294712	SPECTRA_19	PSA
Cycling_cells	JUN	2.00903	0.0445666	SPECTRA_19	PSA
DC	JUN	-1.70575	0.0880932	SPECTRA_19	PSA
ILC	JUN	-0.436379	0.662573	SPECTRA_19	PSA
Mono	JUN	-0.117262	0.906656	SPECTRA_19	PSA
Plasma	JUN	-1.25781	0.208495	SPECTRA_19	PSA
Progenitors	JUN	-2.46103	0.0138741	SPECTRA_19	PSA
T_CD4_Naive	JUN	1.15187	0.249409	SPECTRA_19	PSA
T_CD4_NonNaive	JUN	0.768254	0.442358	SPECTRA_19	PSA
T_CD8_Naive	JUN	1.40926	0.158796	SPECTRA_19	PSA
T_CD8_NonNaive	JUN	0.1309	0.895857	SPECTRA_19	PSA
UTC	JUN	1.10049	0.271153	SPECTRA_19	PSA
pDC	JUN	1.55017	0.121138	SPECTRA_19	PSA
B	NFKB	0.0824222	0.934313	SPECTRA_19	PSA
Cycling_cells	NFKB	1.61211	0.106976	SPECTRA_19	PSA
DC	NFKB	-1.51398	0.13007	SPECTRA_19	PSA
ILC	NFKB	-1.51684	0.129345	SPECTRA_19	PSA
Mono	NFKB	0.141125	0.887775	SPECTRA_19	PSA
Plasma	NFKB	-1.80645	0.0708843	SPECTRA_19	PSA
Progenitors	NFKB	-2.25505	0.0241564	SPECTRA_19	PSA
T_CD4_Naive	NFKB	0.340857	0.73322	SPECTRA_19	PSA
T_CD4_NonNaive	NFKB	-0.184442	0.853671	SPECTRA_19	PSA
T_CD8_Naive	NFKB	0.14542	0.884383	SPECTRA_19	PSA
T_CD8_NonNaive	NFKB	-1.13928	0.254621	SPECTRA_19	PSA
UTC	NFKB	0.366974	0.713648	SPECTRA_19	PSA
pDC	NFKB	0.891991	0.372424	SPECTRA_19	PSA
B	NFKB1	0.0308793	0.975367	SPECTRA_19	PSA
Cycling_cells	NFKB1	1.96698	0.0492194	SPECTRA_19	PSA
DC	NFKB1	-1.73564	0.0826646	SPECTRA_19	PSA
ILC	NFKB1	-1.27946	0.200772	SPECTRA_19	PSA
Mono	NFKB1	-0.136532	0.891404	SPECTRA_19	PSA
Plasma	NFKB1	-1.83489	0.0665585	SPECTRA_19	PSA
Progenitors	NFKB1	-2.46283	0.0138047	SPECTRA_19	PSA
T_CD4_Naive	NFKB1	0.452137	0.651182	SPECTRA_19	PSA
T_CD4_NonNaive	NFKB1	-0.15409	0.877542	SPECTRA_19	PSA
T_CD8_Naive	NFKB1	0.281493	0.77834	SPECTRA_19	PSA
T_CD8_NonNaive	NFKB1	-0.792733	0.427956	SPECTRA_19	PSA
UTC	NFKB1	0.527777	0.597668	SPECTRA_19	PSA
pDC	NFKB1	0.933829	0.350419	SPECTRA_19	PSA
B	RELA	0.0876059	0.930192	SPECTRA_19	PSA
Cycling_cells	RELA	1.95055	0.0511446	SPECTRA_19	PSA
DC	RELA	-1.57161	0.11608	SPECTRA_19	PSA
ILC	RELA	-1.06296	0.287831	SPECTRA_19	PSA
Mono	RELA	0.283241	0.776999	SPECTRA_19	PSA
Plasma	RELA	-1.79795	0.0722213	SPECTRA_19	PSA
Progenitors	RELA	-1.88499	0.0594659	SPECTRA_19	PSA
T_CD4_Naive	RELA	0.553919	0.579649	SPECTRA_19	PSA
T_CD4_NonNaive	RELA	-0.0215924	0.982774	SPECTRA_19	PSA
T_CD8_Naive	RELA	0.373998	0.708416	SPECTRA_19	PSA
T_CD8_NonNaive	RELA	-0.628544	0.529665	SPECTRA_19	PSA
UTC	RELA	0.649583	0.515979	SPECTRA_19	PSA
pDC	RELA	1.1436	0.252822	SPECTRA_19	PSA
B	STAT3	0.0939084	0.925184	SPECTRA_19	PSA
Cycling_cells	STAT3	0.838055	0.402024	SPECTRA_19	PSA
DC	STAT3	-1.4891	0.1365	SPECTRA_19	PSA
ILC	STAT3	-2.07188	0.0383077	SPECTRA_19	PSA
Mono	STAT3	-0.301067	0.763371	SPECTRA_19	PSA
Plasma	STAT3	-1.1811	0.237596	SPECTRA_19	PSA
Progenitors	STAT3	-2.56424	0.0103578	SPECTRA_19	PSA
T_CD4_Naive	STAT3	-0.671569	0.501877	SPECTRA_19	PSA
T_CD4_NonNaive	STAT3	-1.30351	0.192436	SPECTRA_19	PSA
T_CD8_Naive	STAT3	-0.904146	0.365944	SPECTRA_19	PSA
T_CD8_NonNaive	STAT3	-1.82675	0.0677728	SPECTRA_19	PSA
UTC	STAT3	-0.462444	0.643775	SPECTRA_19	PSA
pDC	STAT3	0.294032	0.768741	SPECTRA_19	PSA
B	JUN	0.246207	0.805528	SPECTRA_41	PSA
Cycling_cells	JUN	1.7236	0.0848182	SPECTRA_41	PSA
DC	JUN	-1.87113	0.0613625	SPECTRA_41	PSA
ILC	JUN	-0.978581	0.327816	SPECTRA_41	PSA
Mono	JUN	-0.370025	0.711373	SPECTRA_41	PSA
Plasma	JUN	-1.41066	0.158383	SPECTRA_41	PSA
Progenitors	JUN	-2.97181	0.00296902	SPECTRA_41	PSA
T_CD4_Naive	JUN	0.239819	0.810477	SPECTRA_41	PSA
T_CD4_NonNaive	JUN	-0.146958	0.883169	SPECTRA_41	PSA
T_CD8_Naive	JUN	0.10461	0.916688	SPECTRA_41	PSA
T_CD8_NonNaive	JUN	-0.51323	0.607804	SPECTRA_41	PSA
UTC	JUN	0.246375	0.805398	SPECTRA_41	PSA
pDC	JUN	0.95975	0.337209	SPECTRA_41	PSA
B	NFKB	0.149561	0.881114	SPECTRA_41	PSA
Cycling_cells	NFKB	1.86912	0.0616413	SPECTRA_41	PSA
DC	NFKB	-1.6127	0.106848	SPECTRA_41	PSA
ILC	NFKB	-1.6025	0.109084	SPECTRA_41	PSA
Mono	NFKB	-0.141766	0.887268	SPECTRA_41	PSA
Plasma	NFKB	-1.75809	0.07877	SPECTRA_41	PSA
Progenitors	NFKB	-2.60913	0.00909365	SPECTRA_41	PSA
T_CD4_Naive	NFKB	0.373661	0.708666	SPECTRA_41	PSA
T_CD4_NonNaive	NFKB	-0.164342	0.869466	SPECTRA_41	PSA
T_CD8_Naive	NFKB	0.182049	0.855549	SPECTRA_41	PSA
T_CD8_NonNaive	NFKB	-1.17371	0.240546	SPECTRA_41	PSA
UTC	NFKB	0.405274	0.685287	SPECTRA_41	PSA
pDC	NFKB	0.882036	0.377783	SPECTRA_41	PSA
B	NFKB1	0.127371	0.89865	SPECTRA_41	PSA
Cycling_cells	NFKB1	2.2319	0.0256485	SPECTRA_41	PSA
DC	NFKB1	-1.73835	0.0821873	SPECTRA_41	PSA
ILC	NFKB1	-1.15068	0.249897	SPECTRA_41	PSA
Mono	NFKB1	-0.0132975	0.989391	SPECTRA_41	PSA
Plasma	NFKB1	-1.7269	0.0842229	SPECTRA_41	PSA
Progenitors	NFKB1	-2.24076	0.0250679	SPECTRA_41	PSA
T_CD4_Naive	NFKB1	0.591556	0.554164	SPECTRA_41	PSA
T_CD4_NonNaive	NFKB1	-0.00418117	0.996664	SPECTRA_41	PSA
T_CD8_Naive	NFKB1	0.409396	0.68226	SPECTRA_41	PSA
T_CD8_NonNaive	NFKB1	-0.656765	0.51135	SPECTRA_41	PSA
UTC	NFKB1	0.685653	0.492951	SPECTRA_41	PSA
pDC	NFKB1	1.13315	0.257185	SPECTRA_41	PSA
B	RELA	0.127371	0.89865	SPECTRA_41	PSA
Cycling_cells	RELA	2.2319	0.0256485	SPECTRA_41	PSA
DC	RELA	-1.73835	0.0821873	SPECTRA_41	PSA
ILC	RELA	-1.15068	0.249897	SPECTRA_41	PSA
Mono	RELA	-0.0132975	0.989391	SPECTRA_41	PSA
Plasma	RELA	-1.7269	0.0842229	SPECTRA_41	PSA
Progenitors	RELA	-2.24076	0.0250679	SPECTRA_41	PSA
T_CD4_Naive	RELA	0.591556	0.554164	SPECTRA_41	PSA
T_CD4_NonNaive	RELA	-0.00418117	0.996664	SPECTRA_41	PSA
T_CD8_Naive	RELA	0.409396	0.68226	SPECTRA_41	PSA
T_CD8_NonNaive	RELA	-0.656765	0.51135	SPECTRA_41	PSA
UTC	RELA	0.685653	0.492951	SPECTRA_41	PSA
pDC	RELA	1.13315	0.257185	SPECTRA_41	PSA
B	JUN	-0.265511	0.790622	SPECTRA_51	PSA
Cycling_cells	JUN	0.475438	0.634488	SPECTRA_51	PSA
DC	JUN	-0.936974	0.348799	SPECTRA_51	PSA
ILC	JUN	-1.93341	0.0532193	SPECTRA_51	PSA
Mono	JUN	-0.167595	0.866906	SPECTRA_51	PSA
Plasma	JUN	-1.92959	0.0536914	SPECTRA_51	PSA
Progenitors	JUN	-1.65272	0.0984266	SPECTRA_51	PSA
T_CD4_Naive	JUN	-0.558235	0.576699	SPECTRA_51	PSA
T_CD4_NonNaive	JUN	-1.19958	0.230335	SPECTRA_51	PSA
T_CD8_Naive	JUN	-0.704996	0.480832	SPECTRA_51	PSA
T_CD8_NonNaive	JUN	-1.71167	0.0869956	SPECTRA_51	PSA
UTC	JUN	-0.169148	0.865684	SPECTRA_51	PSA
pDC	JUN	0.495161	0.6205	SPECTRA_51	PSA
B	NFKB	-0.579378	0.56235	SPECTRA_51	PSA
Cycling_cells	NFKB	0.801341	0.422957	SPECTRA_51	PSA
DC	NFKB	-0.810121	0.417894	SPECTRA_51	PSA
ILC	NFKB	-2.09305	0.0363748	SPECTRA_51	PSA
Mono	NFKB	0.305254	0.76018	SPECTRA_51	PSA
Plasma	NFKB	-1.79575	0.0725716	SPECTRA_51	PSA
Progenitors	NFKB	-1.34669	0.178116	SPECTRA_51	PSA
T_CD4_Naive	NFKB	-0.303053	0.761857	SPECTRA_51	PSA
T_CD4_NonNaive	NFKB	-0.98061	0.326814	SPECTRA_51	PSA
T_CD8_Naive	NFKB	-0.70322	0.481938	SPECTRA_51	PSA
T_CD8_NonNaive	NFKB	-1.765	0.0776014	SPECTRA_51	PSA
UTC	NFKB	-0.0354759	0.971701	SPECTRA_51	PSA
pDC	NFKB	0.620626	0.534863	SPECTRA_51	PSA
B	NFKB1	-0.839069	0.401455	SPECTRA_51	PSA
Cycling_cells	NFKB1	0.933924	0.350371	SPECTRA_51	PSA
DC	NFKB1	-1.10869	0.267598	SPECTRA_51	PSA
ILC	NFKB1	-2.14572	0.0319245	SPECTRA_51	PSA
Mono	NFKB1	-0.0490378	0.96089	SPECTRA_51	PSA
Plasma	NFKB1	-1.85458	0.0636917	SPECTRA_51	PSA
Progenitors	NFKB1	-1.77428	0.076054	SPECTRA_51	PSA
T_CD4_Naive	NFKB1	-0.299217	0.764782	SPECTRA_51	PSA
T_CD4_NonNaive	NFKB1	-1.13887	0.25479	SPECTRA_51	PSA
T_CD8_Naive	NFKB1	-0.661705	0.508179	SPECTRA_51	PSA
T_CD8_NonNaive	NFKB1	-1.71905	0.085642	SPECTRA_51	PSA
UTC	NFKB1	-0.0746833	0.940469	SPECTRA_51	PSA
pDC	NFKB1	0.45882	0.646376	SPECTRA_51	PSA
B	RELA	-0.740009	0.459315	SPECTRA_51	PSA
Cycling_cells	RELA	0.945971	0.344191	SPECTRA_51	PSA
DC	RELA	-0.937162	0.348703	SPECTRA_51	PSA
ILC	RELA	-1.85738	0.0632926	SPECTRA_51	PSA
Mono	RELA	0.428146	0.668556	SPECTRA_51	PSA
Plasma	RELA	-1.80228	0.0715379	SPECTRA_51	PSA
Progenitors	RELA	-1.12863	0.259087	SPECTRA_51	PSA
T_CD4_Naive	RELA	-0.155472	0.876453	SPECTRA_51	PSA
T_CD4_NonNaive	RELA	-0.947685	0.343318	SPECTRA_51	PSA
T_CD8_Naive	RELA	-0.520119	0.602994	SPECTRA_51	PSA
T_CD8_NonNaive	RELA	-1.49066	0.136088	SPECTRA_51	PSA
UTC	RELA	0.0856883	0.931716	SPECTRA_51	PSA
pDC	RELA	0.712656	0.476079	SPECTRA_51	PSA
B	NFKB1	-0.0927784	0.926082	SPECTRA_125	PSA
Cycling_cells	NFKB1	1.53145	0.125697	SPECTRA_125	PSA
DC	NFKB1	-0.776331	0.437576	SPECTRA_125	PSA
ILC	NFKB1	-1.11294	0.265766	SPECTRA_125	PSA
Mono	NFKB1	-0.0515348	0.958901	SPECTRA_125	PSA
Plasma	NFKB1	-1.45383	0.146032	SPECTRA_125	PSA
Progenitors	NFKB1	-0.979082	0.327568	SPECTRA_125	PSA
T_CD4_Naive	NFKB1	-0.0546232	0.95644	SPECTRA_125	PSA
T_CD4_NonNaive	NFKB1	-0.326003	0.74443	SPECTRA_125	PSA
T_CD8_Naive	NFKB1	0.133938	0.893455	SPECTRA_125	PSA
T_CD8_NonNaive	NFKB1	-0.809613	0.418186	SPECTRA_125	PSA
UTC	NFKB1	0.360321	0.718616	SPECTRA_125	PSA
pDC	NFKB1	0.713838	0.475347	SPECTRA_125	PSA
B	RELA	-0.020204	0.983881	SPECTRA_125	PSA
Cycling_cells	RELA	1.5168	0.129355	SPECTRA_125	PSA
DC	RELA	-0.610167	0.541768	SPECTRA_125	PSA
ILC	RELA	-0.853546	0.393381	SPECTRA_125	PSA
Mono	RELA	0.445255	0.656147	SPECTRA_125	PSA
Plasma	RELA	-1.41338	0.157583	SPECTRA_125	PSA
Progenitors	RELA	-0.338352	0.735106	SPECTRA_125	PSA
T_CD4_Naive	RELA	0.0850123	0.932254	SPECTRA_125	PSA
T_CD4_NonNaive	RELA	-0.159912	0.872955	SPECTRA_125	PSA
T_CD8_Naive	RELA	0.248353	0.803867	SPECTRA_125	PSA
T_CD8_NonNaive	RELA	-0.607989	0.543212	SPECTRA_125	PSA
UTC	RELA	0.50873	0.610955	SPECTRA_125	PSA
pDC	RELA	0.966314	0.333916	SPECTRA_125	PSA
B	NFKB	0.453916	0.649901	SPECTRA_26	PSA
Cycling_cells	NFKB	0.537576	0.590884	SPECTRA_26	PSA
DC	NFKB	-0.306767	0.759028	SPECTRA_26	PSA
ILC	NFKB	0.110893	0.911704	SPECTRA_26	PSA
Mono	NFKB	0.736609	0.461381	SPECTRA_26	PSA
Plasma	NFKB	0.491877	0.62282	SPECTRA_26	PSA
Progenitors	NFKB	0.140491	0.888275	SPECTRA_26	PSA
T_CD4_Naive	NFKB	1.71787	0.0858581	SPECTRA_26	PSA
T_CD4_NonNaive	NFKB	1.4861	0.137291	SPECTRA_26	PSA
T_CD8_Naive	NFKB	1.8195	0.0688708	SPECTRA_26	PSA
T_CD8_NonNaive	NFKB	0.698288	0.485017	SPECTRA_26	PSA
UTC	NFKB	0.647118	0.517573	SPECTRA_26	PSA
pDC	NFKB	0.66874	0.50368	SPECTRA_26	PSA
B	SP1	0.88282	0.377359	SPECTRA_26	PSA
Cycling_cells	SP1	-0.315286	0.752552	SPECTRA_26	PSA
DC	SP1	-0.0845619	0.932612	SPECTRA_26	PSA
ILC	SP1	-0.807127	0.419617	SPECTRA_26	PSA
Mono	SP1	1.05691	0.290583	SPECTRA_26	PSA
Plasma	SP1	1.01138	0.311863	SPECTRA_26	PSA
Progenitors	SP1	-0.025222	0.979878	SPECTRA_26	PSA
T_CD4_Naive	SP1	1.66653	0.0956468	SPECTRA_26	PSA
T_CD4_NonNaive	SP1	0.867115	0.385904	SPECTRA_26	PSA
T_CD8_Naive	SP1	1.47392	0.140542	SPECTRA_26	PSA
T_CD8_NonNaive	SP1	-0.404435	0.685903	SPECTRA_26	PSA
UTC	SP1	0.38941	0.696983	SPECTRA_26	PSA
pDC	SP1	0.632911	0.526809	SPECTRA_26	PSA
B	NFKB	0.540411	0.588928	SPECTRA_36	PSA
Cycling_cells	NFKB	1.14679	0.251501	SPECTRA_36	PSA
DC	NFKB	-0.079916	0.936306	SPECTRA_36	PSA
ILC	NFKB	-0.219956	0.825911	SPECTRA_36	PSA
Mono	NFKB	0.758726	0.448038	SPECTRA_36	PSA
Plasma	NFKB	0.87152	0.383495	SPECTRA_36	PSA
Progenitors	NFKB	0.43246	0.665419	SPECTRA_36	PSA
T_CD4_Naive	NFKB	2.1783	0.0294123	SPECTRA_36	PSA
T_CD4_NonNaive	NFKB	1.74555	0.0809268	SPECTRA_36	PSA
T_CD8_Naive	NFKB	2.08098	0.0374663	SPECTRA_36	PSA
T_CD8_NonNaive	NFKB	0.640821	0.521657	SPECTRA_36	PSA
UTC	NFKB	1.14182	0.253561	SPECTRA_36	PSA
pDC	NFKB	1.50245	0.13302	SPECTRA_36	PSA
B	NFKB1	-0.0855531	0.931824	SPECTRA_36	PSA
Cycling_cells	NFKB1	-0.00808695	0.993548	SPECTRA_36	PSA
DC	NFKB1	-0.953629	0.3403	SPECTRA_36	PSA
ILC	NFKB1	-0.991634	0.321405	SPECTRA_36	PSA
Mono	NFKB1	-0.207437	0.835674	SPECTRA_36	PSA
Plasma	NFKB1	-0.512306	0.608451	SPECTRA_36	PSA
Progenitors	NFKB1	-0.628097	0.529958	SPECTRA_36	PSA
T_CD4_Naive	NFKB1	0.932425	0.351144	SPECTRA_36	PSA
T_CD4_NonNaive	NFKB1	0.606718	0.544055	SPECTRA_36	PSA
T_CD8_Naive	NFKB1	1.02658	0.304649	SPECTRA_36	PSA
T_CD8_NonNaive	NFKB1	-0.063409	0.949442	SPECTRA_36	PSA
UTC	NFKB1	0.00116606	0.99907	SPECTRA_36	PSA
pDC	NFKB1	0.750634	0.452894	SPECTRA_36	PSA
B	RELA	0.0910777	0.927433	SPECTRA_36	PSA
Cycling_cells	RELA	-0.490371	0.623884	SPECTRA_36	PSA
DC	RELA	-0.741193	0.458598	SPECTRA_36	PSA
ILC	RELA	-0.996048	0.319256	SPECTRA_36	PSA
Mono	RELA	-1.17812	0.238783	SPECTRA_36	PSA
Plasma	RELA	-0.31635	0.751745	SPECTRA_36	PSA
Progenitors	RELA	-0.932315	0.351201	SPECTRA_36	PSA
T_CD4_Naive	RELA	-0.0868247	0.930813	SPECTRA_36	PSA
T_CD4_NonNaive	RELA	0.563903	0.572836	SPECTRA_36	PSA
T_CD8_Naive	RELA	0.198282	0.842829	SPECTRA_36	PSA
T_CD8_NonNaive	RELA	-0.48951	0.624494	SPECTRA_36	PSA
UTC	RELA	-0.191482	0.848153	SPECTRA_36	PSA
pDC	RELA	0.0982475	0.921738	SPECTRA_36	PSA
B	SP1	0.72382	0.469197	SPECTRA_36	PSA
Cycling_cells	SP1	0.498772	0.617954	SPECTRA_36	PSA
DC	SP1	-0.274346	0.783825	SPECTRA_36	PSA
ILC	SP1	-0.635009	0.52544	SPECTRA_36	PSA
Mono	SP1	1.22263	0.221503	SPECTRA_36	PSA
Plasma	SP1	1.13234	0.257525	SPECTRA_36	PSA
Progenitors	SP1	0.0922401	0.92651	SPECTRA_36	PSA
T_CD4_Naive	SP1	2.49693	0.0125467	SPECTRA_36	PSA
T_CD4_NonNaive	SP1	1.19957	0.23034	SPECTRA_36	PSA
T_CD8_Naive	SP1	2.16155	0.0306818	SPECTRA_36	PSA
T_CD8_NonNaive	SP1	0.105864	0.915693	SPECTRA_36	PSA
UTC	SP1	0.628831	0.529477	SPECTRA_36	PSA
pDC	SP1	1.3061	0.191557	SPECTRA_36	PSA
B	NFKB	0.898632	0.368875	SPECTRA_48	PSA
Cycling_cells	NFKB	1.27744	0.201482	SPECTRA_48	PSA
DC	NFKB	-0.366101	0.714299	SPECTRA_48	PSA
ILC	NFKB	-0.247777	0.804313	SPECTRA_48	PSA
Mono	NFKB	0.170695	0.864468	SPECTRA_48	PSA
Plasma	NFKB	0.519028	0.603755	SPECTRA_48	PSA
Progenitors	NFKB	0.0405959	0.967619	SPECTRA_48	PSA
T_CD4_Naive	NFKB	2.42147	0.0154795	SPECTRA_48	PSA
T_CD4_NonNaive	NFKB	1.92169	0.0546791	SPECTRA_48	PSA
T_CD8_Naive	NFKB	2.56008	0.0104825	SPECTRA_48	PSA
T_CD8_NonNaive	NFKB	0.863313	0.38799	SPECTRA_48	PSA
UTC	NFKB	1.24448	0.213359	SPECTRA_48	PSA
pDC	NFKB	1.12512	0.260573	SPECTRA_48	PSA
B	NFKB1	0.247279	0.804699	SPECTRA_48	PSA
Cycling_cells	NFKB1	0.38752	0.698381	SPECTRA_48	PSA
DC	NFKB1	-0.916601	0.359379	SPECTRA_48	PSA
ILC	NFKB1	-1.12057	0.262503	SPECTRA_48	PSA
Mono	NFKB1	-0.528194	0.597379	SPECTRA_48	PSA
Plasma	NFKB1	-0.523841	0.600403	SPECTRA_48	PSA
Progenitors	NFKB1	-0.704263	0.481289	SPECTRA_48	PSA
T_CD4_Naive	NFKB1	1.26903	0.204466	SPECTRA_48	PSA
T_CD4_NonNaive	NFKB1	1.09646	0.27291	SPECTRA_48	PSA
T_CD8_Naive	NFKB1	1.52222	0.127993	SPECTRA_48	PSA
T_CD8_NonNaive	NFKB1	0.166163	0.868032	SPECTRA_48	PSA
UTC	NFKB1	0.362706	0.716833	SPECTRA_48	PSA
pDC	NFKB1	0.797044	0.425449	SPECTRA_48	PSA
B	RELA	0.415676	0.677658	SPECTRA_48	PSA
Cycling_cells	RELA	-0.072421	0.942269	SPECTRA_48	PSA
DC	RELA	-0.7141	0.475185	SPECTRA_48	PSA
ILC	RELA	-1.12484	0.260688	SPECTRA_48	PSA
Mono	RELA	-1.4539	0.146013	SPECTRA_48	PSA
Plasma	RELA	-0.337015	0.736114	SPECTRA_48	PSA
Progenitors	RELA	-0.994408	0.320053	SPECTRA_48	PSA
T_CD4_Naive	RELA	0.29704	0.766443	SPECTRA_48	PSA
T_CD4_NonNaive	RELA	1.05562	0.291173	SPECTRA_48	PSA
T_CD8_Naive	RELA	0.732255	0.464034	SPECTRA_48	PSA
T_CD8_NonNaive	RELA	-0.240187	0.810191	SPECTRA_48	PSA
UTC	RELA	0.178956	0.857976	SPECTRA_48	PSA
pDC	RELA	0.174978	0.861102	SPECTRA_48	PSA
B	SP1	0.678271	0.497619	SPECTRA_48	PSA
Cycling_cells	SP1	0.232173	0.816409	SPECTRA_48	PSA
DC	SP1	-0.249696	0.802829	SPECTRA_48	PSA
ILC	SP1	-0.647446	0.517361	SPECTRA_48	PSA
Mono	SP1	1.21508	0.224372	SPECTRA_48	PSA
Plasma	SP1	0.700465	0.483657	SPECTRA_48	PSA
Progenitors	SP1	0.127753	0.898348	SPECTRA_48	PSA
T_CD4_Naive	SP1	2.30367	0.0212661	SPECTRA_48	PSA
T_CD4_NonNaive	SP1	0.893091	0.371835	SPECTRA_48	PSA
T_CD8_Naive	SP1	2.02079	0.0433339	SPECTRA_48	PSA
T_CD8_NonNaive	SP1	0.0470891	0.962443	SPECTRA_48	PSA
UTC	SP1	0.570386	0.568431	SPECTRA_48	PSA
pDC	SP1	1.0238	0.305958	SPECTRA_48	PSA
B	NFKB	0.889442	0.373791	SPECTRA_58	PSA
Cycling_cells	NFKB	0.78619	0.431778	SPECTRA_58	PSA
DC	NFKB	-0.425396	0.670559	SPECTRA_58	PSA
ILC	NFKB	-0.38655	0.699099	SPECTRA_58	PSA
Mono	NFKB	-0.0606587	0.951632	SPECTRA_58	PSA
Plasma	NFKB	0.730528	0.465088	SPECTRA_58	PSA
Progenitors	NFKB	-0.323379	0.746417	SPECTRA_58	PSA
T_CD4_Naive	NFKB	1.7831	0.0746071	SPECTRA_58	PSA
T_CD4_NonNaive	NFKB	1.7409	0.0817383	SPECTRA_58	PSA
T_CD8_Naive	NFKB	1.93434	0.0531054	SPECTRA_58	PSA
T_CD8_NonNaive	NFKB	0.320914	0.748284	SPECTRA_58	PSA
UTC	NFKB	0.984715	0.324793	SPECTRA_58	PSA
pDC	NFKB	0.657413	0.510934	SPECTRA_58	PSA
B	NFKB1	0.748921	0.453926	SPECTRA_58	PSA
Cycling_cells	NFKB1	0.657099	0.511136	SPECTRA_58	PSA
DC	NFKB1	-0.655824	0.511956	SPECTRA_58	PSA
ILC	NFKB1	-0.317518	0.750859	SPECTRA_58	PSA
Mono	NFKB1	-0.427408	0.669094	SPECTRA_58	PSA
Plasma	NFKB1	0.356759	0.721281	SPECTRA_58	PSA
Progenitors	NFKB1	-0.222269	0.82411	SPECTRA_58	PSA
T_CD4_Naive	NFKB1	1.6058	0.108357	SPECTRA_58	PSA
T_CD4_NonNaive	NFKB1	1.67068	0.0948235	SPECTRA_58	PSA
T_CD8_Naive	NFKB1	1.871	0.06138	SPECTRA_58	PSA
T_CD8_NonNaive	NFKB1	0.457293	0.647472	SPECTRA_58	PSA
UTC	NFKB1	1.08928	0.276062	SPECTRA_58	PSA
pDC	NFKB1	0.687899	0.491536	SPECTRA_58	PSA
B	RELA	0.822463	0.410837	SPECTRA_58	PSA
Cycling_cells	RELA	0.795381	0.426415	SPECTRA_58	PSA
DC	RELA	-0.567914	0.570109	SPECTRA_58	PSA
ILC	RELA	-0.318356	0.750223	SPECTRA_58	PSA
Mono	RELA	-0.999115	0.317768	SPECTRA_58	PSA
Plasma	RELA	0.478935	0.631997	SPECTRA_58	PSA
Progenitors	RELA	-0.295775	0.767409	SPECTRA_58	PSA
T_CD4_Naive	RELA	1.41365	0.157503	SPECTRA_58	PSA
T_CD4_NonNaive	RELA	1.72805	0.0840167	SPECTRA_58	PSA
T_CD8_Naive	RELA	1.71767	0.0858948	SPECTRA_58	PSA
T_CD8_NonNaive	RELA	0.456114	0.64832	SPECTRA_58	PSA
UTC	RELA	1.06545	0.286703	SPECTRA_58	PSA
pDC	RELA	0.602762	0.546683	SPECTRA_58	PSA
B	SP1	1.02536	0.305226	SPECTRA_58	PSA
Cycling_cells	SP1	0.524072	0.600243	SPECTRA_58	PSA
DC	SP1	0.715073	0.474584	SPECTRA_58	PSA
ILC	SP1	-0.112497	0.910432	SPECTRA_58	PSA
Mono	SP1	1.47394	0.140535	SPECTRA_58	PSA
Plasma	SP1	1.24181	0.214343	SPECTRA_58	PSA
Progenitors	SP1	0.614882	0.538649	SPECTRA_58	PSA
T_CD4_Naive	SP1	1.91337	0.0557354	SPECTRA_58	PSA
T_CD4_NonNaive	SP1	1.39482	0.163108	SPECTRA_58	PSA
T_CD8_Naive	SP1	1.85993	0.0629308	SPECTRA_58	PSA
T_CD8_NonNaive	SP1	0.296419	0.766917	SPECTRA_58	PSA
UTC	SP1	0.806097	0.42021	SPECTRA_58	PSA
pDC	SP1	1.38527	0.166006	SPECTRA_58	PSA
B	NFKB	0.409217	0.682391	SPECTRA_73	PSA
Cycling_cells	NFKB	0.886002	0.375642	SPECTRA_73	PSA
DC	NFKB	-0.678192	0.497669	SPECTRA_73	PSA
ILC	NFKB	-0.116115	0.907564	SPECTRA_73	PSA
Mono	NFKB	0.170738	0.864434	SPECTRA_73	PSA
Plasma	NFKB	0.681731	0.495428	SPECTRA_73	PSA
Progenitors	NFKB	-0.210805	0.833045	SPECTRA_73	PSA
T_CD4_Naive	NFKB	2.20011	0.027827	SPECTRA_73	PSA
T_CD4_NonNaive	NFKB	1.42071	0.155438	SPECTRA_73	PSA
T_CD8_Naive	NFKB	2.14719	0.0318075	SPECTRA_73	PSA
T_CD8_NonNaive	NFKB	0.580677	0.561474	SPECTRA_73	PSA
UTC	NFKB	0.889539	0.373739	SPECTRA_73	PSA
pDC	NFKB	1.03312	0.301577	SPECTRA_73	PSA
B	SP1	0.612032	0.540534	SPECTRA_73	PSA
Cycling_cells	SP1	0.117269	0.90665	SPECTRA_73	PSA
DC	SP1	-0.369265	0.711939	SPECTRA_73	PSA
ILC	SP1	-0.766021	0.443686	SPECTRA_73	PSA
Mono	SP1	1.11469	0.265014	SPECTRA_73	PSA
Plasma	SP1	0.701956	0.482726	SPECTRA_73	PSA
Progenitors	SP1	0.00839585	0.993301	SPECTRA_73	PSA
T_CD4_Naive	SP1	2.32124	0.0202979	SPECTRA_73	PSA
T_CD4_NonNaive	SP1	0.844094	0.398641	SPECTRA_73	PSA
T_CD8_Naive	SP1	2.02694	0.0427006	SPECTRA_73	PSA
T_CD8_NonNaive	SP1	-0.0443585	0.96462	SPECTRA_73	PSA
UTC	SP1	0.482927	0.62916	SPECTRA_73	PSA
pDC	SP1	0.975099	0.32954	SPECTRA_73	PSA
B	AP1	0.802767	0.422133	SPECTRA_122	PSA
Cycling_cells	AP1	0.437885	0.661481	SPECTRA_122	PSA
DC	AP1	-1.12944	0.258746	SPECTRA_122	PSA
ILC	AP1	-0.672038	0.501578	SPECTRA_122	PSA
Mono	AP1	-1.24492	0.213196	SPECTRA_122	PSA
Plasma	AP1	0.59232	0.553652	SPECTRA_122	PSA
Progenitors	AP1	-0.153586	0.87794	SPECTRA_122	PSA
T_CD4_Naive	AP1	2.10684	0.0351612	SPECTRA_122	PSA
T_CD4_NonNaive	AP1	1.41077	0.158349	SPECTRA_122	PSA
T_CD8_Naive	AP1	2.02477	0.042923	SPECTRA_122	PSA
T_CD8_NonNaive	AP1	0.643114	0.520168	SPECTRA_122	PSA
UTC	AP1	1.05992	0.289213	SPECTRA_122	PSA
pDC	AP1	0.655136	0.512399	SPECTRA_122	PSA
B	NFKB	0.813594	0.415901	SPECTRA_122	PSA
Cycling_cells	NFKB	1.05801	0.290084	SPECTRA_122	PSA
DC	NFKB	-0.180713	0.856597	SPECTRA_122	PSA
ILC	NFKB	-0.305077	0.760315	SPECTRA_122	PSA
Mono	NFKB	0.421915	0.673098	SPECTRA_122	PSA
Plasma	NFKB	0.616629	0.537496	SPECTRA_122	PSA
Progenitors	NFKB	0.194793	0.84556	SPECTRA_122	PSA
T_CD4_Naive	NFKB	2.18298	0.0290653	SPECTRA_122	PSA
T_CD4_NonNaive	NFKB	1.60113	0.109386	SPECTRA_122	PSA
T_CD8_Naive	NFKB	2.20999	0.0271335	SPECTRA_122	PSA
T_CD8_NonNaive	NFKB	0.630489	0.528392	SPECTRA_122	PSA
UTC	NFKB	1.17445	0.24025	SPECTRA_122	PSA
pDC	NFKB	1.21071	0.22604	SPECTRA_122	PSA
B	NFKB1	-0.0295851	0.976399	SPECTRA_122	PSA
Cycling_cells	NFKB1	-0.0248783	0.980153	SPECTRA_122	PSA
DC	NFKB1	-0.793142	0.427718	SPECTRA_122	PSA
ILC	NFKB1	-1.09486	0.273611	SPECTRA_122	PSA
Mono	NFKB1	-0.482698	0.629323	SPECTRA_122	PSA
Plasma	NFKB1	-0.780106	0.435351	SPECTRA_122	PSA
Progenitors	NFKB1	-0.598966	0.549212	SPECTRA_122	PSA
T_CD4_Naive	NFKB1	0.880396	0.37867	SPECTRA_122	PSA
T_CD4_NonNaive	NFKB1	0.545842	0.585189	SPECTRA_122	PSA
T_CD8_Naive	NFKB1	1.03404	0.301148	SPECTRA_122	PSA
T_CD8_NonNaive	NFKB1	-0.102288	0.918531	SPECTRA_122	PSA
UTC	NFKB1	0.226965	0.820457	SPECTRA_122	PSA
pDC	NFKB1	0.692575	0.488596	SPECTRA_122	PSA
B	RELA	0.13166	0.895256	SPECTRA_122	PSA
Cycling_cells	RELA	-0.465153	0.641834	SPECTRA_122	PSA
DC	RELA	-0.599092	0.549128	SPECTRA_122	PSA
ILC	RELA	-1.09867	0.271946	SPECTRA_122	PSA
Mono	RELA	-1.36877	0.171109	SPECTRA_122	PSA
Plasma	RELA	-0.601013	0.547848	SPECTRA_122	PSA
Progenitors	RELA	-0.876581	0.38074	SPECTRA_122	PSA
T_CD4_Naive	RELA	-0.0502466	0.959927	SPECTRA_122	PSA
T_CD4_NonNaive	RELA	0.506662	0.612405	SPECTRA_122	PSA
T_CD8_Naive	RELA	0.277672	0.781271	SPECTRA_122	PSA
T_CD8_NonNaive	RELA	-0.491258	0.623257	SPECTRA_122	PSA
UTC	RELA	0.0510118	0.959317	SPECTRA_122	PSA
pDC	RELA	0.0968851	0.92282	SPECTRA_122	PSA
B	SP1	0.796522	0.425751	SPECTRA_122	PSA
Cycling_cells	SP1	0.292052	0.770254	SPECTRA_122	PSA
DC	SP1	-0.16277	0.870704	SPECTRA_122	PSA
ILC	SP1	-0.912172	0.361705	SPECTRA_122	PSA
Mono	SP1	0.992619	0.320925	SPECTRA_122	PSA
Plasma	SP1	0.734989	0.462367	SPECTRA_122	PSA
Progenitors	SP1	0.0840386	0.933028	SPECTRA_122	PSA
T_CD4_Naive	SP1	2.30409	0.0212423	SPECTRA_122	PSA
T_CD4_NonNaive	SP1	0.981251	0.326498	SPECTRA_122	PSA
T_CD8_Naive	SP1	2.07096	0.0383933	SPECTRA_122	PSA
T_CD8_NonNaive	SP1	-0.0378899	0.969776	SPECTRA_122	PSA
UTC	SP1	0.747286	0.454912	SPECTRA_122	PSA
pDC	SP1	1.10547	0.268988	SPECTRA_122	PSA
B	NFKB	0.42426	0.671387	SPECTRA_132	PSA
Cycling_cells	NFKB	0.592335	0.553643	SPECTRA_132	PSA
DC	NFKB	-0.659339	0.509697	SPECTRA_132	PSA
ILC	NFKB	0.313788	0.75369	SPECTRA_132	PSA
Mono	NFKB	0.3116	0.755352	SPECTRA_132	PSA
Plasma	NFKB	0.734162	0.462871	SPECTRA_132	PSA
Progenitors	NFKB	-0.0679802	0.945803	SPECTRA_132	PSA
T_CD4_Naive	NFKB	1.8022	0.071551	SPECTRA_132	PSA
T_CD4_NonNaive	NFKB	1.48498	0.137588	SPECTRA_132	PSA
T_CD8_Naive	NFKB	1.82988	0.0673043	SPECTRA_132	PSA
T_CD8_NonNaive	NFKB	0.739937	0.459359	SPECTRA_132	PSA
UTC	NFKB	0.706797	0.479713	SPECTRA_132	PSA
pDC	NFKB	0.914513	0.360474	SPECTRA_132	PSA
B	SP1	0.870708	0.383939	SPECTRA_132	PSA
Cycling_cells	SP1	-0.231615	0.816843	SPECTRA_132	PSA
DC	SP1	-0.0494112	0.960593	SPECTRA_132	PSA
ILC	SP1	-0.783766	0.4332	SPECTRA_132	PSA
Mono	SP1	1.03358	0.301362	SPECTRA_132	PSA
Plasma	SP1	1.06333	0.287664	SPECTRA_132	PSA
Progenitors	SP1	0.0235008	0.981251	SPECTRA_132	PSA
T_CD4_Naive	SP1	1.62193	0.104856	SPECTRA_132	PSA
T_CD4_NonNaive	SP1	0.856149	0.39194	SPECTRA_132	PSA
T_CD8_Naive	SP1	1.44436	0.148674	SPECTRA_132	PSA
T_CD8_NonNaive	SP1	-0.380438	0.70363	SPECTRA_132	PSA
UTC	SP1	0.371122	0.710556	SPECTRA_132	PSA
pDC	SP1	0.690425	0.489947	SPECTRA_132	PSA
B	CIITA	2.00507	0.0449883	SPECTRA_4	PSA
Cycling_cells	CIITA	0.983044	0.325615	SPECTRA_4	PSA
DC	CIITA	2.81327	0.00491558	SPECTRA_4	PSA
ILC	CIITA	0.335132	0.737534	SPECTRA_4	PSA
Mono	CIITA	1.88264	0.059784	SPECTRA_4	PSA
Plasma	CIITA	2.10175	0.0356052	SPECTRA_4	PSA
Progenitors	CIITA	1.72436	0.0846807	SPECTRA_4	PSA
T_CD4_Naive	CIITA	0.996403	0.319083	SPECTRA_4	PSA
T_CD4_NonNaive	CIITA	1.2579	0.208464	SPECTRA_4	PSA
T_CD8_Naive	CIITA	1.62502	0.104196	SPECTRA_4	PSA
T_CD8_NonNaive	CIITA	0.407323	0.683781	SPECTRA_4	PSA
UTC	CIITA	1.27403	0.20269	SPECTRA_4	PSA
pDC	CIITA	2.87731	0.00402105	SPECTRA_4	PSA
B	NFKB1	0.861148	0.389181	SPECTRA_4	PSA
Cycling_cells	NFKB1	0.454112	0.64976	SPECTRA_4	PSA
DC	NFKB1	0.192419	0.847418	SPECTRA_4	PSA
ILC	NFKB1	-0.486335	0.626743	SPECTRA_4	PSA
Mono	NFKB1	0.988848	0.322766	SPECTRA_4	PSA
Plasma	NFKB1	1.4742	0.140466	SPECTRA_4	PSA
Progenitors	NFKB1	-0.494417	0.621025	SPECTRA_4	PSA
T_CD4_Naive	NFKB1	-0.0576538	0.954026	SPECTRA_4	PSA
T_CD4_NonNaive	NFKB1	0.253242	0.800087	SPECTRA_4	PSA
T_CD8_Naive	NFKB1	0.119833	0.904618	SPECTRA_4	PSA
T_CD8_NonNaive	NFKB1	-0.225204	0.821826	SPECTRA_4	PSA
UTC	NFKB1	0.580439	0.561634	SPECTRA_4	PSA
pDC	NFKB1	0.288035	0.773328	SPECTRA_4	PSA
B	RELA	1.32954	0.183707	SPECTRA_4	PSA
Cycling_cells	RELA	1.0979	0.272281	SPECTRA_4	PSA
DC	RELA	1.11125	0.266493	SPECTRA_4	PSA
ILC	RELA	0.15052	0.880358	SPECTRA_4	PSA
Mono	RELA	1.61592	0.106151	SPECTRA_4	PSA
Plasma	RELA	1.85101	0.0642039	SPECTRA_4	PSA
Progenitors	RELA	0.457	0.647683	SPECTRA_4	PSA
T_CD4_Naive	RELA	0.478233	0.632497	SPECTRA_4	PSA
T_CD4_NonNaive	RELA	0.594051	0.552494	SPECTRA_4	PSA
T_CD8_Naive	RELA	0.57197	0.567358	SPECTRA_4	PSA
T_CD8_NonNaive	RELA	0.322722	0.746914	SPECTRA_4	PSA
UTC	RELA	1.11825	0.263494	SPECTRA_4	PSA
pDC	RELA	1.12313	0.261417	SPECTRA_4	PSA
B	RFX5	1.55241	0.120602	SPECTRA_4	PSA
Cycling_cells	RFX5	0.57649	0.5643	SPECTRA_4	PSA
DC	RFX5	1.81653	0.0693251	SPECTRA_4	PSA
ILC	RFX5	-0.537998	0.590593	SPECTRA_4	PSA
Mono	RFX5	0.705665	0.480416	SPECTRA_4	PSA
Plasma	RFX5	0.485045	0.627657	SPECTRA_4	PSA
Progenitors	RFX5	1.04075	0.298023	SPECTRA_4	PSA
T_CD4_Naive	RFX5	0.618178	0.536475	SPECTRA_4	PSA
T_CD4_NonNaive	RFX5	0.748974	0.453894	SPECTRA_4	PSA
T_CD8_Naive	RFX5	1.1806	0.237795	SPECTRA_4	PSA
T_CD8_NonNaive	RFX5	-0.166094	0.868087	SPECTRA_4	PSA
UTC	RFX5	0.532912	0.594109	SPECTRA_4	PSA
pDC	RFX5	2.26174	0.0237392	SPECTRA_4	PSA
B	RFXANK	1.73193	0.0833228	SPECTRA_4	PSA
Cycling_cells	RFXANK	0.722582	0.469957	SPECTRA_4	PSA
DC	RFXANK	1.8307	0.067182	SPECTRA_4	PSA
ILC	RFXANK	-0.203357	0.838861	SPECTRA_4	PSA
Mono	RFXANK	0.773169	0.439444	SPECTRA_4	PSA
Plasma	RFXANK	0.427002	0.669389	SPECTRA_4	PSA
Progenitors	RFXANK	1.201	0.229784	SPECTRA_4	PSA
T_CD4_Naive	RFXANK	0.771621	0.440361	SPECTRA_4	PSA
T_CD4_NonNaive	RFXANK	0.856495	0.391749	SPECTRA_4	PSA
T_CD8_Naive	RFXANK	1.38004	0.167611	SPECTRA_4	PSA
T_CD8_NonNaive	RFXANK	0.0317905	0.97464	SPECTRA_4	PSA
UTC	RFXANK	0.665907	0.505489	SPECTRA_4	PSA
pDC	RFXANK	2.45477	0.0141178	SPECTRA_4	PSA
B	RFXAP	1.73193	0.0833228	SPECTRA_4	PSA
Cycling_cells	RFXAP	0.722582	0.469957	SPECTRA_4	PSA
DC	RFXAP	1.8307	0.067182	SPECTRA_4	PSA
ILC	RFXAP	-0.203357	0.838861	SPECTRA_4	PSA
Mono	RFXAP	0.773169	0.439444	SPECTRA_4	PSA
Plasma	RFXAP	0.427002	0.669389	SPECTRA_4	PSA
Progenitors	RFXAP	1.201	0.229784	SPECTRA_4	PSA
T_CD4_Naive	RFXAP	0.771621	0.440361	SPECTRA_4	PSA
T_CD4_NonNaive	RFXAP	0.856495	0.391749	SPECTRA_4	PSA
T_CD8_Naive	RFXAP	1.38004	0.167611	SPECTRA_4	PSA
T_CD8_NonNaive	RFXAP	0.0317905	0.97464	SPECTRA_4	PSA
UTC	RFXAP	0.665907	0.505489	SPECTRA_4	PSA
pDC	RFXAP	2.45477	0.0141178	SPECTRA_4	PSA
B	SP1	-0.0538678	0.957042	SPECTRA_4	PSA
Cycling_cells	SP1	0.17677	0.859693	SPECTRA_4	PSA
DC	SP1	-0.0779867	0.937841	SPECTRA_4	PSA
ILC	SP1	-1.14279	0.253158	SPECTRA_4	PSA
Mono	SP1	0.0340884	0.972808	SPECTRA_4	PSA
Plasma	SP1	0.782858	0.433733	SPECTRA_4	PSA
Progenitors	SP1	-0.973681	0.330244	SPECTRA_4	PSA
T_CD4_Naive	SP1	-0.521811	0.601816	SPECTRA_4	PSA
T_CD4_NonNaive	SP1	-0.5545	0.579252	SPECTRA_4	PSA
T_CD8_Naive	SP1	-0.373996	0.708417	SPECTRA_4	PSA
T_CD8_NonNaive	SP1	-0.814514	0.415374	SPECTRA_4	PSA
UTC	SP1	-0.551561	0.581264	SPECTRA_4	PSA
pDC	SP1	0.157564	0.874804	SPECTRA_4	PSA
B	NFKB	-2.15977	0.0308196	SPECTRA_92	PSA
Cycling_cells	NFKB	-1.00359	0.315607	SPECTRA_92	PSA
DC	NFKB	-3.31487	0.000920809	SPECTRA_92	PSA
ILC	NFKB	-4.52093	6.24275e-06	SPECTRA_92	PSA
Mono	NFKB	-3.85365	0.000117252	SPECTRA_92	PSA
Plasma	NFKB	-1.24949	0.21152	SPECTRA_92	PSA
Progenitors	NFKB	-2.11214	0.0347046	SPECTRA_92	PSA
T_CD4_Naive	NFKB	-0.254833	0.798859	SPECTRA_92	PSA
T_CD4_NonNaive	NFKB	-1.43821	0.150411	SPECTRA_92	PSA
T_CD8_Naive	NFKB	-0.213526	0.830922	SPECTRA_92	PSA
T_CD8_NonNaive	NFKB	-2.88867	0.00387878	SPECTRA_92	PSA
UTC	NFKB	-1.63046	0.103042	SPECTRA_92	PSA
pDC	NFKB	-0.77106	0.440694	SPECTRA_92	PSA
B	NFKB1	-1.47789	0.139476	SPECTRA_92	PSA
Cycling_cells	NFKB1	-0.691179	0.489472	SPECTRA_92	PSA
DC	NFKB1	-3.30299	0.000960666	SPECTRA_92	PSA
ILC	NFKB1	-4.11678	3.87938e-05	SPECTRA_92	PSA
Mono	NFKB1	-3.37192	0.000749879	SPECTRA_92	PSA
Plasma	NFKB1	-0.920578	0.357298	SPECTRA_92	PSA
Progenitors	NFKB1	-1.59668	0.110376	SPECTRA_92	PSA
T_CD4_Naive	NFKB1	0.200576	0.841035	SPECTRA_92	PSA
T_CD4_NonNaive	NFKB1	-0.843015	0.399244	SPECTRA_92	PSA
T_CD8_Naive	NFKB1	0.164887	0.869037	SPECTRA_92	PSA
T_CD8_NonNaive	NFKB1	-2.40167	0.0163425	SPECTRA_92	PSA
UTC	NFKB1	-0.880068	0.378848	SPECTRA_92	PSA
pDC	NFKB1	0.631322	0.527847	SPECTRA_92	PSA
B	RELA	-3.2391	0.0012038	SPECTRA_92	PSA
Cycling_cells	RELA	-2.45418	0.0141412	SPECTRA_92	PSA
DC	RELA	-5.60135	2.19516e-08	SPECTRA_92	PSA
ILC	RELA	-5.58554	2.40384e-08	SPECTRA_92	PSA
Mono	RELA	-5.70501	1.20353e-08	SPECTRA_92	PSA
Plasma	RELA	-2.62606	0.00865399	SPECTRA_92	PSA
Progenitors	RELA	-3.59643	0.000324499	SPECTRA_92	PSA
T_CD4_Naive	RELA	-0.886394	0.375431	SPECTRA_92	PSA
T_CD4_NonNaive	RELA	-2.15832	0.0309319	SPECTRA_92	PSA
T_CD8_Naive	RELA	-0.928203	0.353329	SPECTRA_92	PSA
T_CD8_NonNaive	RELA	-3.91728	9.02755e-05	SPECTRA_92	PSA
UTC	RELA	-2.4929	0.0126899	SPECTRA_92	PSA
pDC	RELA	-1.4394	0.150076	SPECTRA_92	PSA
B	SP1	0.374963	0.707698	SPECTRA_92	PSA
Cycling_cells	SP1	0.495074	0.620561	SPECTRA_92	PSA
DC	SP1	-1.84608	0.064916	SPECTRA_92	PSA
ILC	SP1	-1.54019	0.123553	SPECTRA_92	PSA
Mono	SP1	-1.40938	0.15876	SPECTRA_92	PSA
Plasma	SP1	0.407698	0.683506	SPECTRA_92	PSA
Progenitors	SP1	-0.733356	0.463362	SPECTRA_92	PSA
T_CD4_Naive	SP1	1.13691	0.255607	SPECTRA_92	PSA
T_CD4_NonNaive	SP1	0.374529	0.70802	SPECTRA_92	PSA
T_CD8_Naive	SP1	1.21307	0.225136	SPECTRA_92	PSA
T_CD8_NonNaive	SP1	-0.583646	0.559475	SPECTRA_92	PSA
UTC	SP1	-0.228634	0.819159	SPECTRA_92	PSA
pDC	SP1	0.360925	0.718165	SPECTRA_92	PSA
B	TP53	-0.859645	0.390009	SPECTRA_92	PSA
Cycling_cells	TP53	-1.03017	0.302962	SPECTRA_92	PSA
DC	TP53	-3.38106	0.000725413	SPECTRA_92	PSA
ILC	TP53	-2.79392	0.0052193	SPECTRA_92	PSA
Mono	TP53	-2.85732	0.00428303	SPECTRA_92	PSA
Plasma	TP53	-0.420685	0.673996	SPECTRA_92	PSA
Progenitors	TP53	-1.89399	0.058261	SPECTRA_92	PSA
T_CD4_Naive	TP53	0.484567	0.627996	SPECTRA_92	PSA
T_CD4_NonNaive	TP53	-0.0680452	0.945751	SPECTRA_92	PSA
T_CD8_Naive	TP53	0.638579	0.523114	SPECTRA_92	PSA
T_CD8_NonNaive	TP53	-1.55533	0.119905	SPECTRA_92	PSA
UTC	TP53	-0.556408	0.577947	SPECTRA_92	PSA
pDC	TP53	-0.147878	0.882443	SPECTRA_92	PSA
B	NFKB	-2.32159	0.0202791	SPECTRA_104	PSA
Cycling_cells	NFKB	-0.902559	0.366786	SPECTRA_104	PSA
DC	NFKB	-3.42351	0.000621188	SPECTRA_104	PSA
ILC	NFKB	-4.4876	7.3007e-06	SPECTRA_104	PSA
Mono	NFKB	-4.11738	3.86944e-05	SPECTRA_104	PSA
Plasma	NFKB	-1.28704	0.198117	SPECTRA_104	PSA
Progenitors	NFKB	-2.1962	0.0281055	SPECTRA_104	PSA
T_CD4_Naive	NFKB	-0.303947	0.761176	SPECTRA_104	PSA
T_CD4_NonNaive	NFKB	-1.40041	0.161429	SPECTRA_104	PSA
T_CD8_Naive	NFKB	-0.267349	0.789207	SPECTRA_104	PSA
T_CD8_NonNaive	NFKB	-2.88506	0.00392351	SPECTRA_104	PSA
UTC	NFKB	-1.66138	0.0966756	SPECTRA_104	PSA
pDC	NFKB	-0.728227	0.466495	SPECTRA_104	PSA
B	NFKB1	-1.25236	0.210474	SPECTRA_104	PSA
Cycling_cells	NFKB1	-0.48395	0.628434	SPECTRA_104	PSA
DC	NFKB1	-3.26955	0.00108159	SPECTRA_104	PSA
ILC	NFKB1	-4.07346	4.67534e-05	SPECTRA_104	PSA
Mono	NFKB1	-3.24446	0.00118142	SPECTRA_104	PSA
Plasma	NFKB1	-1.24977	0.211417	SPECTRA_104	PSA
Progenitors	NFKB1	-1.2935	0.195876	SPECTRA_104	PSA
T_CD4_Naive	NFKB1	0.40331	0.68673	SPECTRA_104	PSA
T_CD4_NonNaive	NFKB1	-0.727133	0.467165	SPECTRA_104	PSA
T_CD8_Naive	NFKB1	0.392608	0.694619	SPECTRA_104	PSA
T_CD8_NonNaive	NFKB1	-2.41471	0.0157695	SPECTRA_104	PSA
UTC	NFKB1	-0.701368	0.483093	SPECTRA_104	PSA
pDC	NFKB1	0.703306	0.481885	SPECTRA_104	PSA
B	RELA	-3.2391	0.0012038	SPECTRA_104	PSA
Cycling_cells	RELA	-2.45418	0.0141412	SPECTRA_104	PSA
DC	RELA	-5.60135	2.19516e-08	SPECTRA_104	PSA
ILC	RELA	-5.58554	2.40384e-08	SPECTRA_104	PSA
Mono	RELA	-5.70501	1.20353e-08	SPECTRA_104	PSA
Plasma	RELA	-2.62606	0.00865399	SPECTRA_104	PSA
Progenitors	RELA	-3.59643	0.000324499	SPECTRA_104	PSA
T_CD4_Naive	RELA	-0.886394	0.375431	SPECTRA_104	PSA
T_CD4_NonNaive	RELA	-2.15832	0.0309319	SPECTRA_104	PSA
T_CD8_Naive	RELA	-0.928203	0.353329	SPECTRA_104	PSA
T_CD8_NonNaive	RELA	-3.91728	9.02755e-05	SPECTRA_104	PSA
UTC	RELA	-2.4929	0.0126899	SPECTRA_104	PSA
pDC	RELA	-1.4394	0.150076	SPECTRA_104	PSA
B	SP1	0.236094	0.813365	SPECTRA_104	PSA
Cycling_cells	SP1	0.675441	0.499415	SPECTRA_104	PSA
DC	SP1	-1.96245	0.0497434	SPECTRA_104	PSA
ILC	SP1	-1.46792	0.142163	SPECTRA_104	PSA
Mono	SP1	-1.36777	0.171423	SPECTRA_104	PSA
Plasma	SP1	0.425531	0.67046	SPECTRA_104	PSA
Progenitors	SP1	-0.814682	0.415278	SPECTRA_104	PSA
T_CD4_Naive	SP1	1.2928	0.196118	SPECTRA_104	PSA
T_CD4_NonNaive	SP1	0.590913	0.554595	SPECTRA_104	PSA
T_CD8_Naive	SP1	1.33909	0.18058	SPECTRA_104	PSA
T_CD8_NonNaive	SP1	-0.523351	0.600744	SPECTRA_104	PSA
UTC	SP1	-0.158337	0.874195	SPECTRA_104	PSA
pDC	SP1	0.370671	0.710892	SPECTRA_104	PSA
B	TP53	-0.637648	0.52372	SPECTRA_104	PSA
Cycling_cells	TP53	-0.789682	0.429736	SPECTRA_104	PSA
DC	TP53	-3.3313	0.000868215	SPECTRA_104	PSA
ILC	TP53	-2.79046	0.00527542	SPECTRA_104	PSA
Mono	TP53	-2.73098	0.00632796	SPECTRA_104	PSA
Plasma	TP53	-0.794688	0.426818	SPECTRA_104	PSA
Progenitors	TP53	-1.54874	0.121482	SPECTRA_104	PSA
T_CD4_Naive	TP53	0.690955	0.489613	SPECTRA_104	PSA
T_CD4_NonNaive	TP53	0.0268839	0.978553	SPECTRA_104	PSA
T_CD8_Naive	TP53	0.864033	0.387595	SPECTRA_104	PSA
T_CD8_NonNaive	TP53	-1.59784	0.110116	SPECTRA_104	PSA
UTC	TP53	-0.374329	0.708169	SPECTRA_104	PSA
pDC	TP53	-0.0389932	0.968897	SPECTRA_104	PSA
B	JUN	1.07822	0.280968	SPECTRA_18	PSA
Cycling_cells	JUN	0.0988584	0.921253	SPECTRA_18	PSA
DC	JUN	-0.404666	0.685734	SPECTRA_18	PSA
ILC	JUN	-0.25789	0.796498	SPECTRA_18	PSA
Mono	JUN	0.590328	0.554987	SPECTRA_18	PSA
Plasma	JUN	-1.07544	0.282209	SPECTRA_18	PSA
Progenitors	JUN	0.186603	0.851977	SPECTRA_18	PSA
T_CD4_Naive	JUN	0.347445	0.728266	SPECTRA_18	PSA
T_CD4_NonNaive	JUN	0.365568	0.714697	SPECTRA_18	PSA
T_CD8_Naive	JUN	0.566519	0.571057	SPECTRA_18	PSA
T_CD8_NonNaive	JUN	0.337141	0.736019	SPECTRA_18	PSA
UTC	JUN	-0.552555	0.580583	SPECTRA_18	PSA
pDC	JUN	1.08104	0.27971	SPECTRA_18	PSA
B	SP1	1.08831	0.276492	SPECTRA_18	PSA
Cycling_cells	SP1	-0.0588177	0.953099	SPECTRA_18	PSA
DC	SP1	-0.446259	0.655422	SPECTRA_18	PSA
ILC	SP1	-0.280741	0.778916	SPECTRA_18	PSA
Mono	SP1	0.25189	0.801132	SPECTRA_18	PSA
Plasma	SP1	-0.483838	0.628514	SPECTRA_18	PSA
Progenitors	SP1	0.991123	0.321655	SPECTRA_18	PSA
T_CD4_Naive	SP1	0.688089	0.491416	SPECTRA_18	PSA
T_CD4_NonNaive	SP1	0.959307	0.337432	SPECTRA_18	PSA
T_CD8_Naive	SP1	0.768391	0.442277	SPECTRA_18	PSA
T_CD8_NonNaive	SP1	0.402847	0.687071	SPECTRA_18	PSA
UTC	SP1	-0.336052	0.73684	SPECTRA_18	PSA
pDC	SP1	1.28419	0.199113	SPECTRA_18	PSA
B	SPI1	2.83633	0.00457471	SPECTRA_18	PSA
Cycling_cells	SPI1	1.05699	0.290548	SPECTRA_18	PSA
DC	SPI1	2.46351	0.0137786	SPECTRA_18	PSA
ILC	SPI1	2.06456	0.0389954	SPECTRA_18	PSA
Mono	SPI1	3.08247	0.0020597	SPECTRA_18	PSA
Plasma	SPI1	0.00966367	0.99229	SPECTRA_18	PSA
Progenitors	SPI1	2.12357	0.0337354	SPECTRA_18	PSA
T_CD4_Naive	SPI1	2.45557	0.0140867	SPECTRA_18	PSA
T_CD4_NonNaive	SPI1	2.47927	0.0131849	SPECTRA_18	PSA
T_CD8_Naive	SPI1	2.35707	0.018443	SPECTRA_18	PSA
T_CD8_NonNaive	SPI1	2.39089	0.0168299	SPECTRA_18	PSA
UTC	SPI1	2.25336	0.0242626	SPECTRA_18	PSA
pDC	SPI1	2.79069	0.00527165	SPECTRA_18	PSA
B	CIITA	2.04835	0.040557	SPECTRA_16	PSA
Cycling_cells	CIITA	0.993753	0.320372	SPECTRA_16	PSA
DC	CIITA	2.72163	0.00650971	SPECTRA_16	PSA
ILC	CIITA	0.528214	0.597365	SPECTRA_16	PSA
Mono	CIITA	1.56763	0.117007	SPECTRA_16	PSA
Plasma	CIITA	1.74399	0.0811979	SPECTRA_16	PSA
Progenitors	CIITA	1.64442	0.100127	SPECTRA_16	PSA
T_CD4_Naive	CIITA	0.936777	0.348901	SPECTRA_16	PSA
T_CD4_NonNaive	CIITA	1.42936	0.152937	SPECTRA_16	PSA
T_CD8_Naive	CIITA	1.51439	0.129965	SPECTRA_16	PSA
T_CD8_NonNaive	CIITA	0.686615	0.492344	SPECTRA_16	PSA
UTC	CIITA	1.50534	0.132276	SPECTRA_16	PSA
pDC	CIITA	2.95345	0.00315125	SPECTRA_16	PSA
B	IRF1	2.68268	0.007318	SPECTRA_16	PSA
Cycling_cells	IRF1	1.92357	0.0544432	SPECTRA_16	PSA
DC	IRF1	2.58628	0.00971866	SPECTRA_16	PSA
ILC	IRF1	1.97172	0.0486753	SPECTRA_16	PSA
Mono	IRF1	2.64189	0.00826008	SPECTRA_16	PSA
Plasma	IRF1	2.0037	0.0451349	SPECTRA_16	PSA
Progenitors	IRF1	1.65699	0.0975594	SPECTRA_16	PSA
T_CD4_Naive	IRF1	1.74611	0.0808298	SPECTRA_16	PSA
T_CD4_NonNaive	IRF1	2.19031	0.0285297	SPECTRA_16	PSA
T_CD8_Naive	IRF1	1.81656	0.0693208	SPECTRA_16	PSA
T_CD8_NonNaive	IRF1	1.98791	0.0468547	SPECTRA_16	PSA
UTC	IRF1	2.85919	0.00425783	SPECTRA_16	PSA
pDC	IRF1	2.74265	0.0061078	SPECTRA_16	PSA
B	JUN	1.11211	0.266124	SPECTRA_16	PSA
Cycling_cells	JUN	1.41521	0.157043	SPECTRA_16	PSA
DC	JUN	1.49472	0.135025	SPECTRA_16	PSA
ILC	JUN	0.644247	0.519433	SPECTRA_16	PSA
Mono	JUN	1.91775	0.0551773	SPECTRA_16	PSA
Plasma	JUN	0.274269	0.783885	SPECTRA_16	PSA
Progenitors	JUN	1.0867	0.277202	SPECTRA_16	PSA
T_CD4_Naive	JUN	0.704172	0.481346	SPECTRA_16	PSA
T_CD4_NonNaive	JUN	0.650914	0.51512	SPECTRA_16	PSA
T_CD8_Naive	JUN	1.15099	0.249769	SPECTRA_16	PSA
T_CD8_NonNaive	JUN	0.663173	0.507238	SPECTRA_16	PSA
UTC	JUN	0.882963	0.377282	SPECTRA_16	PSA
pDC	JUN	0.360025	0.718837	SPECTRA_16	PSA
B	MYC	0.470971	0.637674	SPECTRA_16	PSA
Cycling_cells	MYC	-0.124135	0.901211	SPECTRA_16	PSA
DC	MYC	1.37322	0.169723	SPECTRA_16	PSA
ILC	MYC	0.046504	0.96291	SPECTRA_16	PSA
Mono	MYC	0.531006	0.595429	SPECTRA_16	PSA
Plasma	MYC	0.683391	0.494379	SPECTRA_16	PSA
Progenitors	MYC	0.638196	0.523364	SPECTRA_16	PSA
T_CD4_Naive	MYC	-0.0906952	0.927737	SPECTRA_16	PSA
T_CD4_NonNaive	MYC	0.256797	0.797342	SPECTRA_16	PSA
T_CD8_Naive	MYC	0.0336841	0.97313	SPECTRA_16	PSA
T_CD8_NonNaive	MYC	0.0215728	0.982789	SPECTRA_16	PSA
UTC	MYC	0.946673	0.343833	SPECTRA_16	PSA
pDC	MYC	0.811414	0.417152	SPECTRA_16	PSA
B	NFKB1	1.72439	0.0846748	SPECTRA_16	PSA
Cycling_cells	NFKB1	0.96468	0.334733	SPECTRA_16	PSA
DC	NFKB1	1.8133	0.0698212	SPECTRA_16	PSA
ILC	NFKB1	0.879541	0.379134	SPECTRA_16	PSA
Mono	NFKB1	1.51268	0.130399	SPECTRA_16	PSA
Plasma	NFKB1	1.7441	0.0811792	SPECTRA_16	PSA
Progenitors	NFKB1	1.19371	0.232625	SPECTRA_16	PSA
T_CD4_Naive	NFKB1	0.87638	0.380849	SPECTRA_16	PSA
T_CD4_NonNaive	NFKB1	1.25477	0.209596	SPECTRA_16	PSA
T_CD8_Naive	NFKB1	0.962075	0.33604	SPECTRA_16	PSA
T_CD8_NonNaive	NFKB1	0.968873	0.332637	SPECTRA_16	PSA
UTC	NFKB1	1.72118	0.0852551	SPECTRA_16	PSA
pDC	NFKB1	1.53854	0.123956	SPECTRA_16	PSA
B	RELA	2.30005	0.0214704	SPECTRA_16	PSA
Cycling_cells	RELA	1.31863	0.187331	SPECTRA_16	PSA
DC	RELA	2.44378	0.0145551	SPECTRA_16	PSA
ILC	RELA	1.13633	0.255851	SPECTRA_16	PSA
Mono	RELA	2.72975	0.00635169	SPECTRA_16	PSA
Plasma	RELA	1.80279	0.0714573	SPECTRA_16	PSA
Progenitors	RELA	1.48363	0.137946	SPECTRA_16	PSA
T_CD4_Naive	RELA	1.36865	0.171145	SPECTRA_16	PSA
T_CD4_NonNaive	RELA	1.62429	0.104351	SPECTRA_16	PSA
T_CD8_Naive	RELA	1.44618	0.148164	SPECTRA_16	PSA
T_CD8_NonNaive	RELA	1.30107	0.19327	SPECTRA_16	PSA
UTC	RELA	2.24723	0.0246519	SPECTRA_16	PSA
pDC	RELA	1.38905	0.164855	SPECTRA_16	PSA
B	RFX5	1.64554	0.0998974	SPECTRA_16	PSA
Cycling_cells	RFX5	0.7186	0.472408	SPECTRA_16	PSA
DC	RFX5	1.78004	0.0751063	SPECTRA_16	PSA
ILC	RFX5	0.0889094	0.929156	SPECTRA_16	PSA
Mono	RFX5	0.490479	0.623808	SPECTRA_16	PSA
Plasma	RFX5	0.389477	0.696934	SPECTRA_16	PSA
Progenitors	RFX5	1.13562	0.256149	SPECTRA_16	PSA
T_CD4_Naive	RFX5	0.678993	0.497161	SPECTRA_16	PSA
T_CD4_NonNaive	RFX5	1.03464	0.300869	SPECTRA_16	PSA
T_CD8_Naive	RFX5	1.24878	0.211779	SPECTRA_16	PSA
T_CD8_NonNaive	RFX5	0.343108	0.731526	SPECTRA_16	PSA
UTC	RFX5	0.942172	0.346132	SPECTRA_16	PSA
pDC	RFX5	2.55777	0.0105524	SPECTRA_16	PSA
B	RFXANK	1.82561	0.0679448	SPECTRA_16	PSA
Cycling_cells	RFXANK	0.961824	0.336166	SPECTRA_16	PSA
DC	RFXANK	1.79249	0.0730915	SPECTRA_16	PSA
ILC	RFXANK	0.310708	0.756031	SPECTRA_16	PSA
Mono	RFXANK	0.652223	0.514276	SPECTRA_16	PSA
Plasma	RFXANK	1.07095	0.284225	SPECTRA_16	PSA
Progenitors	RFXANK	1.39847	0.162008	SPECTRA_16	PSA
T_CD4_Naive	RFXANK	0.909342	0.363196	SPECTRA_16	PSA
T_CD4_NonNaive	RFXANK	1.14087	0.253959	SPECTRA_16	PSA
T_CD8_Naive	RFXANK	1.51109	0.130803	SPECTRA_16	PSA
T_CD8_NonNaive	RFXANK	0.487086	0.62621	SPECTRA_16	PSA
UTC	RFXANK	0.97877	0.327722	SPECTRA_16	PSA
pDC	RFXANK	2.64735	0.00812797	SPECTRA_16	PSA
B	RFXAP	1.82561	0.0679448	SPECTRA_16	PSA
Cycling_cells	RFXAP	0.961824	0.336166	SPECTRA_16	PSA
DC	RFXAP	1.79249	0.0730915	SPECTRA_16	PSA
ILC	RFXAP	0.310708	0.756031	SPECTRA_16	PSA
Mono	RFXAP	0.652223	0.514276	SPECTRA_16	PSA
Plasma	RFXAP	1.07095	0.284225	SPECTRA_16	PSA
Progenitors	RFXAP	1.39847	0.162008	SPECTRA_16	PSA
T_CD4_Naive	RFXAP	0.909342	0.363196	SPECTRA_16	PSA
T_CD4_NonNaive	RFXAP	1.14087	0.253959	SPECTRA_16	PSA
T_CD8_Naive	RFXAP	1.51109	0.130803	SPECTRA_16	PSA
T_CD8_NonNaive	RFXAP	0.487086	0.62621	SPECTRA_16	PSA
UTC	RFXAP	0.97877	0.327722	SPECTRA_16	PSA
pDC	RFXAP	2.64735	0.00812797	SPECTRA_16	PSA
B	SP1	1.35299	0.176094	SPECTRA_16	PSA
Cycling_cells	SP1	0.746891	0.455151	SPECTRA_16	PSA
DC	SP1	1.45098	0.146823	SPECTRA_16	PSA
ILC	SP1	0.0943207	0.924857	SPECTRA_16	PSA
Mono	SP1	1.37693	0.16857	SPECTRA_16	PSA
Plasma	SP1	-0.119218	0.905106	SPECTRA_16	PSA
Progenitors	SP1	0.917744	0.35878	SPECTRA_16	PSA
T_CD4_Naive	SP1	-0.0344533	0.972516	SPECTRA_16	PSA
T_CD4_NonNaive	SP1	0.0414638	0.966927	SPECTRA_16	PSA
T_CD8_Naive	SP1	0.429171	0.66781	SPECTRA_16	PSA
T_CD8_NonNaive	SP1	-0.0831341	0.933747	SPECTRA_16	PSA
UTC	SP1	0.489752	0.624323	SPECTRA_16	PSA
pDC	SP1	1.29718	0.194607	SPECTRA_16	PSA
B	SPI1	2.3951	0.0166381	SPECTRA_16	PSA
Cycling_cells	SPI1	1.07143	0.284007	SPECTRA_16	PSA
DC	SPI1	1.99171	0.0464363	SPECTRA_16	PSA
ILC	SPI1	1.72541	0.0844908	SPECTRA_16	PSA
Mono	SPI1	2.43771	0.0148018	SPECTRA_16	PSA
Plasma	SPI1	0.0131784	0.989486	SPECTRA_16	PSA
Progenitors	SPI1	1.61006	0.107424	SPECTRA_16	PSA
T_CD4_Naive	SPI1	1.11544	0.264694	SPECTRA_16	PSA
T_CD4_NonNaive	SPI1	1.64814	0.0993621	SPECTRA_16	PSA
T_CD8_Naive	SPI1	1.04037	0.298197	SPECTRA_16	PSA
T_CD8_NonNaive	SPI1	1.24245	0.214107	SPECTRA_16	PSA
UTC	SPI1	1.82954	0.0673551	SPECTRA_16	PSA
pDC	SPI1	1.61367	0.106638	SPECTRA_16	PSA
B	TP53	2.66981	0.00760429	SPECTRA_16	PSA
Cycling_cells	TP53	1.51978	0.128606	SPECTRA_16	PSA
DC	TP53	2.58911	0.00963934	SPECTRA_16	PSA
ILC	TP53	2.13521	0.0327731	SPECTRA_16	PSA
Mono	TP53	2.3922	0.0167699	SPECTRA_16	PSA
Plasma	TP53	1.96521	0.0494235	SPECTRA_16	PSA
Progenitors	TP53	1.46773	0.142215	SPECTRA_16	PSA
T_CD4_Naive	TP53	1.92795	0.0538951	SPECTRA_16	PSA
T_CD4_NonNaive	TP53	2.022	0.0432084	SPECTRA_16	PSA
T_CD8_Naive	TP53	2.29664	0.0216644	SPECTRA_16	PSA
T_CD8_NonNaive	TP53	2.14583	0.0319158	SPECTRA_16	PSA
UTC	TP53	2.55915	0.0105104	SPECTRA_16	PSA
pDC	TP53	2.85275	0.00434511	SPECTRA_16	PSA
B	CIITA	2.32041	0.020343	SPECTRA_27	PSA
Cycling_cells	CIITA	1.28299	0.199532	SPECTRA_27	PSA
DC	CIITA	2.96754	0.00301054	SPECTRA_27	PSA
ILC	CIITA	0.839547	0.401187	SPECTRA_27	PSA
Mono	CIITA	1.89908	0.057589	SPECTRA_27	PSA
Plasma	CIITA	2.44197	0.0146282	SPECTRA_27	PSA
Progenitors	CIITA	1.96586	0.0493488	SPECTRA_27	PSA
T_CD4_Naive	CIITA	1.26125	0.207255	SPECTRA_27	PSA
T_CD4_NonNaive	CIITA	1.69834	0.0894811	SPECTRA_27	PSA
T_CD8_Naive	CIITA	1.86911	0.0616429	SPECTRA_27	PSA
T_CD8_NonNaive	CIITA	0.96616	0.333992	SPECTRA_27	PSA
UTC	CIITA	1.75153	0.079892	SPECTRA_27	PSA
pDC	CIITA	3.13967	0.00169738	SPECTRA_27	PSA
B	NFKB1	1.64541	0.0999239	SPECTRA_27	PSA
Cycling_cells	NFKB1	0.894745	0.370949	SPECTRA_27	PSA
DC	NFKB1	1.74634	0.0807891	SPECTRA_27	PSA
ILC	NFKB1	0.795975	0.426069	SPECTRA_27	PSA
Mono	NFKB1	1.33655	0.181407	SPECTRA_27	PSA
Plasma	NFKB1	1.46977	0.141662	SPECTRA_27	PSA
Progenitors	NFKB1	1.08574	0.277626	SPECTRA_27	PSA
T_CD4_Naive	NFKB1	0.801673	0.422765	SPECTRA_27	PSA
T_CD4_NonNaive	NFKB1	1.19297	0.232916	SPECTRA_27	PSA
T_CD8_Naive	NFKB1	0.89569	0.370444	SPECTRA_27	PSA
T_CD8_NonNaive	NFKB1	0.892632	0.37208	SPECTRA_27	PSA
UTC	NFKB1	1.64031	0.100979	SPECTRA_27	PSA
pDC	NFKB1	1.62638	0.103908	SPECTRA_27	PSA
B	RELA	1.92725	0.0539834	SPECTRA_27	PSA
Cycling_cells	RELA	0.928473	0.35319	SPECTRA_27	PSA
DC	RELA	2.09897	0.0358502	SPECTRA_27	PSA
ILC	RELA	0.579624	0.562184	SPECTRA_27	PSA
Mono	RELA	2.18603	0.0288414	SPECTRA_27	PSA
Plasma	RELA	1.17497	0.240039	SPECTRA_27	PSA
Progenitors	RELA	1.28632	0.198367	SPECTRA_27	PSA
T_CD4_Naive	RELA	1.0979	0.272279	SPECTRA_27	PSA
T_CD4_NonNaive	RELA	1.31311	0.189183	SPECTRA_27	PSA
T_CD8_Naive	RELA	1.18983	0.234148	SPECTRA_27	PSA
T_CD8_NonNaive	RELA	0.794405	0.426983	SPECTRA_27	PSA
UTC	RELA	1.74636	0.0807858	SPECTRA_27	PSA
pDC	RELA	1.45599	0.145432	SPECTRA_27	PSA
B	RFX5	1.90236	0.0571586	SPECTRA_27	PSA
Cycling_cells	RFX5	0.997458	0.318571	SPECTRA_27	PSA
DC	RFX5	1.99035	0.046585	SPECTRA_27	PSA
ILC	RFX5	0.383699	0.701211	SPECTRA_27	PSA
Mono	RFX5	0.781276	0.434662	SPECTRA_27	PSA
Plasma	RFX5	1.03604	0.300214	SPECTRA_27	PSA
Progenitors	RFX5	1.43783	0.150522	SPECTRA_27	PSA
T_CD4_Naive	RFX5	0.99374	0.320378	SPECTRA_27	PSA
T_CD4_NonNaive	RFX5	1.28872	0.197533	SPECTRA_27	PSA
T_CD8_Naive	RFX5	1.59346	0.111095	SPECTRA_27	PSA
T_CD8_NonNaive	RFX5	0.609711	0.54207	SPECTRA_27	PSA
UTC	RFX5	1.16712	0.243195	SPECTRA_27	PSA
pDC	RFX5	2.72902	0.00636572	SPECTRA_27	PSA
B	RFXANK	1.82561	0.0679448	SPECTRA_27	PSA
Cycling_cells	RFXANK	0.961824	0.336166	SPECTRA_27	PSA
DC	RFXANK	1.79249	0.0730915	SPECTRA_27	PSA
ILC	RFXANK	0.310708	0.756031	SPECTRA_27	PSA
Mono	RFXANK	0.652223	0.514276	SPECTRA_27	PSA
Plasma	RFXANK	1.07095	0.284225	SPECTRA_27	PSA
Progenitors	RFXANK	1.39847	0.162008	SPECTRA_27	PSA
T_CD4_Naive	RFXANK	0.909342	0.363196	SPECTRA_27	PSA
T_CD4_NonNaive	RFXANK	1.14087	0.253959	SPECTRA_27	PSA
T_CD8_Naive	RFXANK	1.51109	0.130803	SPECTRA_27	PSA
T_CD8_NonNaive	RFXANK	0.487086	0.62621	SPECTRA_27	PSA
UTC	RFXANK	0.97877	0.327722	SPECTRA_27	PSA
pDC	RFXANK	2.64735	0.00812797	SPECTRA_27	PSA
B	RFXAP	1.82561	0.0679448	SPECTRA_27	PSA
Cycling_cells	RFXAP	0.961824	0.336166	SPECTRA_27	PSA
DC	RFXAP	1.79249	0.0730915	SPECTRA_27	PSA
ILC	RFXAP	0.310708	0.756031	SPECTRA_27	PSA
Mono	RFXAP	0.652223	0.514276	SPECTRA_27	PSA
Plasma	RFXAP	1.07095	0.284225	SPECTRA_27	PSA
Progenitors	RFXAP	1.39847	0.162008	SPECTRA_27	PSA
T_CD4_Naive	RFXAP	0.909342	0.363196	SPECTRA_27	PSA
T_CD4_NonNaive	RFXAP	1.14087	0.253959	SPECTRA_27	PSA
T_CD8_Naive	RFXAP	1.51109	0.130803	SPECTRA_27	PSA
T_CD8_NonNaive	RFXAP	0.487086	0.62621	SPECTRA_27	PSA
UTC	RFXAP	0.97877	0.327722	SPECTRA_27	PSA
pDC	RFXAP	2.64735	0.00812797	SPECTRA_27	PSA
B	TP53	2.44365	0.0145604	SPECTRA_27	PSA
Cycling_cells	TP53	1.3175	0.187708	SPECTRA_27	PSA
DC	TP53	2.35947	0.0183242	SPECTRA_27	PSA
ILC	TP53	1.66413	0.0961247	SPECTRA_27	PSA
Mono	TP53	2.32644	0.020019	SPECTRA_27	PSA
Plasma	TP53	1.8096	0.0703945	SPECTRA_27	PSA
Progenitors	TP53	1.72105	0.0852789	SPECTRA_27	PSA
T_CD4_Naive	TP53	1.94577	0.0517165	SPECTRA_27	PSA
T_CD4_NonNaive	TP53	2.00698	0.0447842	SPECTRA_27	PSA
T_CD8_Naive	TP53	2.04992	0.040404	SPECTRA_27	PSA
T_CD8_NonNaive	TP53	1.58779	0.112373	SPECTRA_27	PSA
UTC	TP53	2.26194	0.0237268	SPECTRA_27	PSA
pDC	TP53	2.22954	0.025805	SPECTRA_27	PSA
B	CIITA	2.04835	0.040557	SPECTRA_37	PSA
Cycling_cells	CIITA	0.993753	0.320372	SPECTRA_37	PSA
DC	CIITA	2.72163	0.00650971	SPECTRA_37	PSA
ILC	CIITA	0.528214	0.597365	SPECTRA_37	PSA
Mono	CIITA	1.56763	0.117007	SPECTRA_37	PSA
Plasma	CIITA	1.74399	0.0811979	SPECTRA_37	PSA
Progenitors	CIITA	1.64442	0.100127	SPECTRA_37	PSA
T_CD4_Naive	CIITA	0.936777	0.348901	SPECTRA_37	PSA
T_CD4_NonNaive	CIITA	1.42936	0.152937	SPECTRA_37	PSA
T_CD8_Naive	CIITA	1.51439	0.129965	SPECTRA_37	PSA
T_CD8_NonNaive	CIITA	0.686615	0.492344	SPECTRA_37	PSA
UTC	CIITA	1.50534	0.132276	SPECTRA_37	PSA
pDC	CIITA	2.95345	0.00315125	SPECTRA_37	PSA
B	IRF1	2.68268	0.007318	SPECTRA_37	PSA
Cycling_cells	IRF1	1.92357	0.0544432	SPECTRA_37	PSA
DC	IRF1	2.58628	0.00971866	SPECTRA_37	PSA
ILC	IRF1	1.97172	0.0486753	SPECTRA_37	PSA
Mono	IRF1	2.64189	0.00826008	SPECTRA_37	PSA
Plasma	IRF1	2.0037	0.0451349	SPECTRA_37	PSA
Progenitors	IRF1	1.65699	0.0975594	SPECTRA_37	PSA
T_CD4_Naive	IRF1	1.74611	0.0808298	SPECTRA_37	PSA
T_CD4_NonNaive	IRF1	2.19031	0.0285297	SPECTRA_37	PSA
T_CD8_Naive	IRF1	1.81656	0.0693208	SPECTRA_37	PSA
T_CD8_NonNaive	IRF1	1.98791	0.0468547	SPECTRA_37	PSA
UTC	IRF1	2.85919	0.00425783	SPECTRA_37	PSA
pDC	IRF1	2.74265	0.0061078	SPECTRA_37	PSA
B	JUN	1.11211	0.266124	SPECTRA_37	PSA
Cycling_cells	JUN	1.41521	0.157043	SPECTRA_37	PSA
DC	JUN	1.49472	0.135025	SPECTRA_37	PSA
ILC	JUN	0.644247	0.519433	SPECTRA_37	PSA
Mono	JUN	1.91775	0.0551773	SPECTRA_37	PSA
Plasma	JUN	0.274269	0.783885	SPECTRA_37	PSA
Progenitors	JUN	1.0867	0.277202	SPECTRA_37	PSA
T_CD4_Naive	JUN	0.704172	0.481346	SPECTRA_37	PSA
T_CD4_NonNaive	JUN	0.650914	0.51512	SPECTRA_37	PSA
T_CD8_Naive	JUN	1.15099	0.249769	SPECTRA_37	PSA
T_CD8_NonNaive	JUN	0.663173	0.507238	SPECTRA_37	PSA
UTC	JUN	0.882963	0.377282	SPECTRA_37	PSA
pDC	JUN	0.360025	0.718837	SPECTRA_37	PSA
B	MYC	0.470971	0.637674	SPECTRA_37	PSA
Cycling_cells	MYC	-0.124135	0.901211	SPECTRA_37	PSA
DC	MYC	1.37322	0.169723	SPECTRA_37	PSA
ILC	MYC	0.046504	0.96291	SPECTRA_37	PSA
Mono	MYC	0.531006	0.595429	SPECTRA_37	PSA
Plasma	MYC	0.683391	0.494379	SPECTRA_37	PSA
Progenitors	MYC	0.638196	0.523364	SPECTRA_37	PSA
T_CD4_Naive	MYC	-0.0906952	0.927737	SPECTRA_37	PSA
T_CD4_NonNaive	MYC	0.256797	0.797342	SPECTRA_37	PSA
T_CD8_Naive	MYC	0.0336841	0.97313	SPECTRA_37	PSA
T_CD8_NonNaive	MYC	0.0215728	0.982789	SPECTRA_37	PSA
UTC	MYC	0.946673	0.343833	SPECTRA_37	PSA
pDC	MYC	0.811414	0.417152	SPECTRA_37	PSA
B	NFKB1	1.72439	0.0846748	SPECTRA_37	PSA
Cycling_cells	NFKB1	0.96468	0.334733	SPECTRA_37	PSA
DC	NFKB1	1.8133	0.0698212	SPECTRA_37	PSA
ILC	NFKB1	0.879541	0.379134	SPECTRA_37	PSA
Mono	NFKB1	1.51268	0.130399	SPECTRA_37	PSA
Plasma	NFKB1	1.7441	0.0811792	SPECTRA_37	PSA
Progenitors	NFKB1	1.19371	0.232625	SPECTRA_37	PSA
T_CD4_Naive	NFKB1	0.87638	0.380849	SPECTRA_37	PSA
T_CD4_NonNaive	NFKB1	1.25477	0.209596	SPECTRA_37	PSA
T_CD8_Naive	NFKB1	0.962075	0.33604	SPECTRA_37	PSA
T_CD8_NonNaive	NFKB1	0.968873	0.332637	SPECTRA_37	PSA
UTC	NFKB1	1.72118	0.0852551	SPECTRA_37	PSA
pDC	NFKB1	1.53854	0.123956	SPECTRA_37	PSA
B	RELA	2.30005	0.0214704	SPECTRA_37	PSA
Cycling_cells	RELA	1.31863	0.187331	SPECTRA_37	PSA
DC	RELA	2.44378	0.0145551	SPECTRA_37	PSA
ILC	RELA	1.13633	0.255851	SPECTRA_37	PSA
Mono	RELA	2.72975	0.00635169	SPECTRA_37	PSA
Plasma	RELA	1.80279	0.0714573	SPECTRA_37	PSA
Progenitors	RELA	1.48363	0.137946	SPECTRA_37	PSA
T_CD4_Naive	RELA	1.36865	0.171145	SPECTRA_37	PSA
T_CD4_NonNaive	RELA	1.62429	0.104351	SPECTRA_37	PSA
T_CD8_Naive	RELA	1.44618	0.148164	SPECTRA_37	PSA
T_CD8_NonNaive	RELA	1.30107	0.19327	SPECTRA_37	PSA
UTC	RELA	2.24723	0.0246519	SPECTRA_37	PSA
pDC	RELA	1.38905	0.164855	SPECTRA_37	PSA
B	RFX5	1.7758	0.0758027	SPECTRA_37	PSA
Cycling_cells	RFX5	0.73672	0.461314	SPECTRA_37	PSA
DC	RFX5	1.91543	0.0554726	SPECTRA_37	PSA
ILC	RFX5	0.19252	0.84734	SPECTRA_37	PSA
Mono	RFX5	0.592629	0.553445	SPECTRA_37	PSA
Plasma	RFX5	0.724371	0.468858	SPECTRA_37	PSA
Progenitors	RFX5	1.16072	0.245789	SPECTRA_37	PSA
T_CD4_Naive	RFX5	0.743802	0.457018	SPECTRA_37	PSA
T_CD4_NonNaive	RFX5	1.13627	0.255876	SPECTRA_37	PSA
T_CD8_Naive	RFX5	1.34095	0.179972	SPECTRA_37	PSA
T_CD8_NonNaive	RFX5	0.430426	0.666897	SPECTRA_37	PSA
UTC	RFX5	1.02007	0.307726	SPECTRA_37	PSA
pDC	RFX5	2.65673	0.00790545	SPECTRA_37	PSA
B	RFXANK	1.98089	0.0476368	SPECTRA_37	PSA
Cycling_cells	RFXANK	0.994781	0.319872	SPECTRA_37	PSA
DC	RFXANK	1.94635	0.0516466	SPECTRA_37	PSA
ILC	RFXANK	0.433476	0.664681	SPECTRA_37	PSA
Mono	RFXANK	0.772127	0.440061	SPECTRA_37	PSA
Plasma	RFXANK	1.46663	0.142515	SPECTRA_37	PSA
Progenitors	RFXANK	1.44133	0.14953	SPECTRA_37	PSA
T_CD4_Naive	RFXANK	0.992347	0.321057	SPECTRA_37	PSA
T_CD4_NonNaive	RFXANK	1.25963	0.20784	SPECTRA_37	PSA
T_CD8_Naive	RFXANK	1.62723	0.103726	SPECTRA_37	PSA
T_CD8_NonNaive	RFXANK	0.58957	0.555495	SPECTRA_37	PSA
UTC	RFXANK	1.06832	0.285409	SPECTRA_37	PSA
pDC	RFXANK	2.76773	0.00565733	SPECTRA_37	PSA
B	RFXAP	1.98089	0.0476368	SPECTRA_37	PSA
Cycling_cells	RFXAP	0.994781	0.319872	SPECTRA_37	PSA
DC	RFXAP	1.94635	0.0516466	SPECTRA_37	PSA
ILC	RFXAP	0.433476	0.664681	SPECTRA_37	PSA
Mono	RFXAP	0.772127	0.440061	SPECTRA_37	PSA
Plasma	RFXAP	1.46663	0.142515	SPECTRA_37	PSA
Progenitors	RFXAP	1.44133	0.14953	SPECTRA_37	PSA
T_CD4_Naive	RFXAP	0.992347	0.321057	SPECTRA_37	PSA
T_CD4_NonNaive	RFXAP	1.25963	0.20784	SPECTRA_37	PSA
T_CD8_Naive	RFXAP	1.62723	0.103726	SPECTRA_37	PSA
T_CD8_NonNaive	RFXAP	0.58957	0.555495	SPECTRA_37	PSA
UTC	RFXAP	1.06832	0.285409	SPECTRA_37	PSA
pDC	RFXAP	2.76773	0.00565733	SPECTRA_37	PSA
B	SPI1	2.37616	0.0175164	SPECTRA_37	PSA
Cycling_cells	SPI1	1.38344	0.166567	SPECTRA_37	PSA
DC	SPI1	1.9342	0.0531222	SPECTRA_37	PSA
ILC	SPI1	2.01027	0.0444354	SPECTRA_37	PSA
Mono	SPI1	2.56287	0.0103988	SPECTRA_37	PSA
Plasma	SPI1	-0.0585901	0.95328	SPECTRA_37	PSA
Progenitors	SPI1	1.82919	0.0674071	SPECTRA_37	PSA
T_CD4_Naive	SPI1	1.53633	0.124496	SPECTRA_37	PSA
T_CD4_NonNaive	SPI1	1.73852	0.0821559	SPECTRA_37	PSA
T_CD8_Naive	SPI1	1.43835	0.150372	SPECTRA_37	PSA
T_CD8_NonNaive	SPI1	1.86675	0.0619724	SPECTRA_37	PSA
UTC	SPI1	2.20099	0.0277647	SPECTRA_37	PSA
pDC	SPI1	1.93437	0.0531017	SPECTRA_37	PSA
B	TP53	2.7137	0.0066675	SPECTRA_37	PSA
Cycling_cells	TP53	1.66232	0.0964859	SPECTRA_37	PSA
DC	TP53	2.67673	0.00744907	SPECTRA_37	PSA
ILC	TP53	2.04996	0.0403998	SPECTRA_37	PSA
Mono	TP53	2.50624	0.0122213	SPECTRA_37	PSA
Plasma	TP53	1.94316	0.0520312	SPECTRA_37	PSA
Progenitors	TP53	1.62974	0.103195	SPECTRA_37	PSA
T_CD4_Naive	TP53	1.80175	0.0716212	SPECTRA_37	PSA
T_CD4_NonNaive	TP53	1.87583	0.0607133	SPECTRA_37	PSA
T_CD8_Naive	TP53	2.13881	0.0324807	SPECTRA_37	PSA
T_CD8_NonNaive	TP53	1.95829	0.0502293	SPECTRA_37	PSA
UTC	TP53	2.39812	0.0165015	SPECTRA_37	PSA
pDC	TP53	2.66894	0.00762402	SPECTRA_37	PSA
B	CIITA	2.04835	0.040557	SPECTRA_101	PSA
Cycling_cells	CIITA	0.993753	0.320372	SPECTRA_101	PSA
DC	CIITA	2.72163	0.00650971	SPECTRA_101	PSA
ILC	CIITA	0.528214	0.597365	SPECTRA_101	PSA
Mono	CIITA	1.56763	0.117007	SPECTRA_101	PSA
Plasma	CIITA	1.74399	0.0811979	SPECTRA_101	PSA
Progenitors	CIITA	1.64442	0.100127	SPECTRA_101	PSA
T_CD4_Naive	CIITA	0.936777	0.348901	SPECTRA_101	PSA
T_CD4_NonNaive	CIITA	1.42936	0.152937	SPECTRA_101	PSA
T_CD8_Naive	CIITA	1.51439	0.129965	SPECTRA_101	PSA
T_CD8_NonNaive	CIITA	0.686615	0.492344	SPECTRA_101	PSA
UTC	CIITA	1.50534	0.132276	SPECTRA_101	PSA
pDC	CIITA	2.95345	0.00315125	SPECTRA_101	PSA
B	IRF1	2.68268	0.007318	SPECTRA_101	PSA
Cycling_cells	IRF1	1.92357	0.0544432	SPECTRA_101	PSA
DC	IRF1	2.58628	0.00971866	SPECTRA_101	PSA
ILC	IRF1	1.97172	0.0486753	SPECTRA_101	PSA
Mono	IRF1	2.64189	0.00826008	SPECTRA_101	PSA
Plasma	IRF1	2.0037	0.0451349	SPECTRA_101	PSA
Progenitors	IRF1	1.65699	0.0975594	SPECTRA_101	PSA
T_CD4_Naive	IRF1	1.74611	0.0808298	SPECTRA_101	PSA
T_CD4_NonNaive	IRF1	2.19031	0.0285297	SPECTRA_101	PSA
T_CD8_Naive	IRF1	1.81656	0.0693208	SPECTRA_101	PSA
T_CD8_NonNaive	IRF1	1.98791	0.0468547	SPECTRA_101	PSA
UTC	IRF1	2.85919	0.00425783	SPECTRA_101	PSA
pDC	IRF1	2.74265	0.0061078	SPECTRA_101	PSA
B	MYC	1.25791	0.208459	SPECTRA_101	PSA
Cycling_cells	MYC	0.53173	0.594928	SPECTRA_101	PSA
DC	MYC	1.71554	0.0862834	SPECTRA_101	PSA
ILC	MYC	0.754862	0.450353	SPECTRA_101	PSA
Mono	MYC	0.930927	0.351919	SPECTRA_101	PSA
Plasma	MYC	0.807171	0.419592	SPECTRA_101	PSA
Progenitors	MYC	1.14514	0.252184	SPECTRA_101	PSA
T_CD4_Naive	MYC	0.547031	0.584372	SPECTRA_101	PSA
T_CD4_NonNaive	MYC	1.02412	0.305809	SPECTRA_101	PSA
T_CD8_Naive	MYC	0.818019	0.41337	SPECTRA_101	PSA
T_CD8_NonNaive	MYC	0.870297	0.384164	SPECTRA_101	PSA
UTC	MYC	1.75182	0.0798417	SPECTRA_101	PSA
pDC	MYC	1.32666	0.184659	SPECTRA_101	PSA
B	NFKB1	1.72439	0.0846748	SPECTRA_101	PSA
Cycling_cells	NFKB1	0.96468	0.334733	SPECTRA_101	PSA
DC	NFKB1	1.8133	0.0698212	SPECTRA_101	PSA
ILC	NFKB1	0.879541	0.379134	SPECTRA_101	PSA
Mono	NFKB1	1.51268	0.130399	SPECTRA_101	PSA
Plasma	NFKB1	1.7441	0.0811792	SPECTRA_101	PSA
Progenitors	NFKB1	1.19371	0.232625	SPECTRA_101	PSA
T_CD4_Naive	NFKB1	0.87638	0.380849	SPECTRA_101	PSA
T_CD4_NonNaive	NFKB1	1.25477	0.209596	SPECTRA_101	PSA
T_CD8_Naive	NFKB1	0.962075	0.33604	SPECTRA_101	PSA
T_CD8_NonNaive	NFKB1	0.968873	0.332637	SPECTRA_101	PSA
UTC	NFKB1	1.72118	0.0852551	SPECTRA_101	PSA
pDC	NFKB1	1.53854	0.123956	SPECTRA_101	PSA
B	RELA	2.30005	0.0214704	SPECTRA_101	PSA
Cycling_cells	RELA	1.31863	0.187331	SPECTRA_101	PSA
DC	RELA	2.44378	0.0145551	SPECTRA_101	PSA
ILC	RELA	1.13633	0.255851	SPECTRA_101	PSA
Mono	RELA	2.72975	0.00635169	SPECTRA_101	PSA
Plasma	RELA	1.80279	0.0714573	SPECTRA_101	PSA
Progenitors	RELA	1.48363	0.137946	SPECTRA_101	PSA
T_CD4_Naive	RELA	1.36865	0.171145	SPECTRA_101	PSA
T_CD4_NonNaive	RELA	1.62429	0.104351	SPECTRA_101	PSA
T_CD8_Naive	RELA	1.44618	0.148164	SPECTRA_101	PSA
T_CD8_NonNaive	RELA	1.30107	0.19327	SPECTRA_101	PSA
UTC	RELA	2.24723	0.0246519	SPECTRA_101	PSA
pDC	RELA	1.38905	0.164855	SPECTRA_101	PSA
B	RFX5	1.6917	0.0907414	SPECTRA_101	PSA
Cycling_cells	RFX5	0.700134	0.483863	SPECTRA_101	PSA
DC	RFX5	2.10321	0.0354773	SPECTRA_101	PSA
ILC	RFX5	0.148665	0.881822	SPECTRA_101	PSA
Mono	RFX5	0.779876	0.435486	SPECTRA_101	PSA
Plasma	RFX5	0.580255	0.561758	SPECTRA_101	PSA
Progenitors	RFX5	1.22137	0.221982	SPECTRA_101	PSA
T_CD4_Naive	RFX5	0.670421	0.502608	SPECTRA_101	PSA
T_CD4_NonNaive	RFX5	1.04926	0.294091	SPECTRA_101	PSA
T_CD8_Naive	RFX5	1.24622	0.21272	SPECTRA_101	PSA
T_CD8_NonNaive	RFX5	0.350615	0.725886	SPECTRA_101	PSA
UTC	RFX5	0.946339	0.344003	SPECTRA_101	PSA
pDC	RFX5	2.69611	0.00702969	SPECTRA_101	PSA
B	RFXANK	1.88946	0.0588659	SPECTRA_101	PSA
Cycling_cells	RFXANK	0.955007	0.339602	SPECTRA_101	PSA
DC	RFXANK	2.15049	0.0315458	SPECTRA_101	PSA
ILC	RFXANK	0.385802	0.699653	SPECTRA_101	PSA
Mono	RFXANK	0.975681	0.329251	SPECTRA_101	PSA
Plasma	RFXANK	1.30993	0.190257	SPECTRA_101	PSA
Progenitors	RFXANK	1.50726	0.131781	SPECTRA_101	PSA
T_CD4_Naive	RFXANK	0.912574	0.361493	SPECTRA_101	PSA
T_CD4_NonNaive	RFXANK	1.16503	0.24404	SPECTRA_101	PSA
T_CD8_Naive	RFXANK	1.52423	0.127489	SPECTRA_101	PSA
T_CD8_NonNaive	RFXANK	0.50281	0.615111	SPECTRA_101	PSA
UTC	RFXANK	0.988168	0.323099	SPECTRA_101	PSA
pDC	RFXANK	2.81055	0.00495741	SPECTRA_101	PSA
B	RFXAP	1.88946	0.0588659	SPECTRA_101	PSA
Cycling_cells	RFXAP	0.955007	0.339602	SPECTRA_101	PSA
DC	RFXAP	2.15049	0.0315458	SPECTRA_101	PSA
ILC	RFXAP	0.385802	0.699653	SPECTRA_101	PSA
Mono	RFXAP	0.975681	0.329251	SPECTRA_101	PSA
Plasma	RFXAP	1.30993	0.190257	SPECTRA_101	PSA
Progenitors	RFXAP	1.50726	0.131781	SPECTRA_101	PSA
T_CD4_Naive	RFXAP	0.912574	0.361493	SPECTRA_101	PSA
T_CD4_NonNaive	RFXAP	1.16503	0.24404	SPECTRA_101	PSA
T_CD8_Naive	RFXAP	1.52423	0.127489	SPECTRA_101	PSA
T_CD8_NonNaive	RFXAP	0.50281	0.615111	SPECTRA_101	PSA
UTC	RFXAP	0.988168	0.323099	SPECTRA_101	PSA
pDC	RFXAP	2.81055	0.00495741	SPECTRA_101	PSA
B	SPI1	2.37616	0.0175164	SPECTRA_101	PSA
Cycling_cells	SPI1	1.38344	0.166567	SPECTRA_101	PSA
DC	SPI1	1.9342	0.0531222	SPECTRA_101	PSA
ILC	SPI1	2.01027	0.0444354	SPECTRA_101	PSA
Mono	SPI1	2.56287	0.0103988	SPECTRA_101	PSA
Plasma	SPI1	-0.0585901	0.95328	SPECTRA_101	PSA
Progenitors	SPI1	1.82919	0.0674071	SPECTRA_101	PSA
T_CD4_Naive	SPI1	1.53633	0.124496	SPECTRA_101	PSA
T_CD4_NonNaive	SPI1	1.73852	0.0821559	SPECTRA_101	PSA
T_CD8_Naive	SPI1	1.43835	0.150372	SPECTRA_101	PSA
T_CD8_NonNaive	SPI1	1.86675	0.0619724	SPECTRA_101	PSA
UTC	SPI1	2.20099	0.0277647	SPECTRA_101	PSA
pDC	SPI1	1.93437	0.0531017	SPECTRA_101	PSA
B	TP53	2.12927	0.0332613	SPECTRA_101	PSA
Cycling_cells	TP53	1.1341	0.256784	SPECTRA_101	PSA
DC	TP53	2.52124	0.011713	SPECTRA_101	PSA
ILC	TP53	1.49541	0.134845	SPECTRA_101	PSA
Mono	TP53	2.26025	0.0238315	SPECTRA_101	PSA
Plasma	TP53	1.92847	0.0538308	SPECTRA_101	PSA
Progenitors	TP53	1.26264	0.206754	SPECTRA_101	PSA
T_CD4_Naive	TP53	1.29577	0.19509	SPECTRA_101	PSA
T_CD4_NonNaive	TP53	1.27134	0.203644	SPECTRA_101	PSA
T_CD8_Naive	TP53	1.51946	0.128684	SPECTRA_101	PSA
T_CD8_NonNaive	TP53	1.27515	0.202292	SPECTRA_101	PSA
UTC	TP53	1.80564	0.0710102	SPECTRA_101	PSA
pDC	TP53	2.33747	0.0194387	SPECTRA_101	PSA
B	CIITA	2.04835	0.040557	SPECTRA_113	PSA
Cycling_cells	CIITA	0.993753	0.320372	SPECTRA_113	PSA
DC	CIITA	2.72163	0.00650971	SPECTRA_113	PSA
ILC	CIITA	0.528214	0.597365	SPECTRA_113	PSA
Mono	CIITA	1.56763	0.117007	SPECTRA_113	PSA
Plasma	CIITA	1.74399	0.0811979	SPECTRA_113	PSA
Progenitors	CIITA	1.64442	0.100127	SPECTRA_113	PSA
T_CD4_Naive	CIITA	0.936777	0.348901	SPECTRA_113	PSA
T_CD4_NonNaive	CIITA	1.42936	0.152937	SPECTRA_113	PSA
T_CD8_Naive	CIITA	1.51439	0.129965	SPECTRA_113	PSA
T_CD8_NonNaive	CIITA	0.686615	0.492344	SPECTRA_113	PSA
UTC	CIITA	1.50534	0.132276	SPECTRA_113	PSA
pDC	CIITA	2.95345	0.00315125	SPECTRA_113	PSA
B	IRF1	2.68268	0.007318	SPECTRA_113	PSA
Cycling_cells	IRF1	1.92357	0.0544432	SPECTRA_113	PSA
DC	IRF1	2.58628	0.00971866	SPECTRA_113	PSA
ILC	IRF1	1.97172	0.0486753	SPECTRA_113	PSA
Mono	IRF1	2.64189	0.00826008	SPECTRA_113	PSA
Plasma	IRF1	2.0037	0.0451349	SPECTRA_113	PSA
Progenitors	IRF1	1.65699	0.0975594	SPECTRA_113	PSA
T_CD4_Naive	IRF1	1.74611	0.0808298	SPECTRA_113	PSA
T_CD4_NonNaive	IRF1	2.19031	0.0285297	SPECTRA_113	PSA
T_CD8_Naive	IRF1	1.81656	0.0693208	SPECTRA_113	PSA
T_CD8_NonNaive	IRF1	1.98791	0.0468547	SPECTRA_113	PSA
UTC	IRF1	2.85919	0.00425783	SPECTRA_113	PSA
pDC	IRF1	2.74265	0.0061078	SPECTRA_113	PSA
B	JUN	1.11211	0.266124	SPECTRA_113	PSA
Cycling_cells	JUN	1.41521	0.157043	SPECTRA_113	PSA
DC	JUN	1.49472	0.135025	SPECTRA_113	PSA
ILC	JUN	0.644247	0.519433	SPECTRA_113	PSA
Mono	JUN	1.91775	0.0551773	SPECTRA_113	PSA
Plasma	JUN	0.274269	0.783885	SPECTRA_113	PSA
Progenitors	JUN	1.0867	0.277202	SPECTRA_113	PSA
T_CD4_Naive	JUN	0.704172	0.481346	SPECTRA_113	PSA
T_CD4_NonNaive	JUN	0.650914	0.51512	SPECTRA_113	PSA
T_CD8_Naive	JUN	1.15099	0.249769	SPECTRA_113	PSA
T_CD8_NonNaive	JUN	0.663173	0.507238	SPECTRA_113	PSA
UTC	JUN	0.882963	0.377282	SPECTRA_113	PSA
pDC	JUN	0.360025	0.718837	SPECTRA_113	PSA
B	MYC	0.470971	0.637674	SPECTRA_113	PSA
Cycling_cells	MYC	-0.124135	0.901211	SPECTRA_113	PSA
DC	MYC	1.37322	0.169723	SPECTRA_113	PSA
ILC	MYC	0.046504	0.96291	SPECTRA_113	PSA
Mono	MYC	0.531006	0.595429	SPECTRA_113	PSA
Plasma	MYC	0.683391	0.494379	SPECTRA_113	PSA
Progenitors	MYC	0.638196	0.523364	SPECTRA_113	PSA
T_CD4_Naive	MYC	-0.0906952	0.927737	SPECTRA_113	PSA
T_CD4_NonNaive	MYC	0.256797	0.797342	SPECTRA_113	PSA
T_CD8_Naive	MYC	0.0336841	0.97313	SPECTRA_113	PSA
T_CD8_NonNaive	MYC	0.0215728	0.982789	SPECTRA_113	PSA
UTC	MYC	0.946673	0.343833	SPECTRA_113	PSA
pDC	MYC	0.811414	0.417152	SPECTRA_113	PSA
B	NFKB1	1.72439	0.0846748	SPECTRA_113	PSA
Cycling_cells	NFKB1	0.96468	0.334733	SPECTRA_113	PSA
DC	NFKB1	1.8133	0.0698212	SPECTRA_113	PSA
ILC	NFKB1	0.879541	0.379134	SPECTRA_113	PSA
Mono	NFKB1	1.51268	0.130399	SPECTRA_113	PSA
Plasma	NFKB1	1.7441	0.0811792	SPECTRA_113	PSA
Progenitors	NFKB1	1.19371	0.232625	SPECTRA_113	PSA
T_CD4_Naive	NFKB1	0.87638	0.380849	SPECTRA_113	PSA
T_CD4_NonNaive	NFKB1	1.25477	0.209596	SPECTRA_113	PSA
T_CD8_Naive	NFKB1	0.962075	0.33604	SPECTRA_113	PSA
T_CD8_NonNaive	NFKB1	0.968873	0.332637	SPECTRA_113	PSA
UTC	NFKB1	1.72118	0.0852551	SPECTRA_113	PSA
pDC	NFKB1	1.53854	0.123956	SPECTRA_113	PSA
B	RELA	2.30005	0.0214704	SPECTRA_113	PSA
Cycling_cells	RELA	1.31863	0.187331	SPECTRA_113	PSA
DC	RELA	2.44378	0.0145551	SPECTRA_113	PSA
ILC	RELA	1.13633	0.255851	SPECTRA_113	PSA
Mono	RELA	2.72975	0.00635169	SPECTRA_113	PSA
Plasma	RELA	1.80279	0.0714573	SPECTRA_113	PSA
Progenitors	RELA	1.48363	0.137946	SPECTRA_113	PSA
T_CD4_Naive	RELA	1.36865	0.171145	SPECTRA_113	PSA
T_CD4_NonNaive	RELA	1.62429	0.104351	SPECTRA_113	PSA
T_CD8_Naive	RELA	1.44618	0.148164	SPECTRA_113	PSA
T_CD8_NonNaive	RELA	1.30107	0.19327	SPECTRA_113	PSA
UTC	RELA	2.24723	0.0246519	SPECTRA_113	PSA
pDC	RELA	1.38905	0.164855	SPECTRA_113	PSA
B	RFX5	1.64554	0.0998974	SPECTRA_113	PSA
Cycling_cells	RFX5	0.7186	0.472408	SPECTRA_113	PSA
DC	RFX5	1.78004	0.0751063	SPECTRA_113	PSA
ILC	RFX5	0.0889094	0.929156	SPECTRA_113	PSA
Mono	RFX5	0.490479	0.623808	SPECTRA_113	PSA
Plasma	RFX5	0.389477	0.696934	SPECTRA_113	PSA
Progenitors	RFX5	1.13562	0.256149	SPECTRA_113	PSA
T_CD4_Naive	RFX5	0.678993	0.497161	SPECTRA_113	PSA
T_CD4_NonNaive	RFX5	1.03464	0.300869	SPECTRA_113	PSA
T_CD8_Naive	RFX5	1.24878	0.211779	SPECTRA_113	PSA
T_CD8_NonNaive	RFX5	0.343108	0.731526	SPECTRA_113	PSA
UTC	RFX5	0.942172	0.346132	SPECTRA_113	PSA
pDC	RFX5	2.55777	0.0105524	SPECTRA_113	PSA
B	RFXANK	1.82561	0.0679448	SPECTRA_113	PSA
Cycling_cells	RFXANK	0.961824	0.336166	SPECTRA_113	PSA
DC	RFXANK	1.79249	0.0730915	SPECTRA_113	PSA
ILC	RFXANK	0.310708	0.756031	SPECTRA_113	PSA
Mono	RFXANK	0.652223	0.514276	SPECTRA_113	PSA
Plasma	RFXANK	1.07095	0.284225	SPECTRA_113	PSA
Progenitors	RFXANK	1.39847	0.162008	SPECTRA_113	PSA
T_CD4_Naive	RFXANK	0.909342	0.363196	SPECTRA_113	PSA
T_CD4_NonNaive	RFXANK	1.14087	0.253959	SPECTRA_113	PSA
T_CD8_Naive	RFXANK	1.51109	0.130803	SPECTRA_113	PSA
T_CD8_NonNaive	RFXANK	0.487086	0.62621	SPECTRA_113	PSA
UTC	RFXANK	0.97877	0.327722	SPECTRA_113	PSA
pDC	RFXANK	2.64735	0.00812797	SPECTRA_113	PSA
B	RFXAP	1.82561	0.0679448	SPECTRA_113	PSA
Cycling_cells	RFXAP	0.961824	0.336166	SPECTRA_113	PSA
DC	RFXAP	1.79249	0.0730915	SPECTRA_113	PSA
ILC	RFXAP	0.310708	0.756031	SPECTRA_113	PSA
Mono	RFXAP	0.652223	0.514276	SPECTRA_113	PSA
Plasma	RFXAP	1.07095	0.284225	SPECTRA_113	PSA
Progenitors	RFXAP	1.39847	0.162008	SPECTRA_113	PSA
T_CD4_Naive	RFXAP	0.909342	0.363196	SPECTRA_113	PSA
T_CD4_NonNaive	RFXAP	1.14087	0.253959	SPECTRA_113	PSA
T_CD8_Naive	RFXAP	1.51109	0.130803	SPECTRA_113	PSA
T_CD8_NonNaive	RFXAP	0.487086	0.62621	SPECTRA_113	PSA
UTC	RFXAP	0.97877	0.327722	SPECTRA_113	PSA
pDC	RFXAP	2.64735	0.00812797	SPECTRA_113	PSA
B	SPI1	2.37616	0.0175164	SPECTRA_113	PSA
Cycling_cells	SPI1	1.38344	0.166567	SPECTRA_113	PSA
DC	SPI1	1.9342	0.0531222	SPECTRA_113	PSA
ILC	SPI1	2.01027	0.0444354	SPECTRA_113	PSA
Mono	SPI1	2.56287	0.0103988	SPECTRA_113	PSA
Plasma	SPI1	-0.0585901	0.95328	SPECTRA_113	PSA
Progenitors	SPI1	1.82919	0.0674071	SPECTRA_113	PSA
T_CD4_Naive	SPI1	1.53633	0.124496	SPECTRA_113	PSA
T_CD4_NonNaive	SPI1	1.73852	0.0821559	SPECTRA_113	PSA
T_CD8_Naive	SPI1	1.43835	0.150372	SPECTRA_113	PSA
T_CD8_NonNaive	SPI1	1.86675	0.0619724	SPECTRA_113	PSA
UTC	SPI1	2.20099	0.0277647	SPECTRA_113	PSA
pDC	SPI1	1.93437	0.0531017	SPECTRA_113	PSA
B	TP53	2.7137	0.0066675	SPECTRA_113	PSA
Cycling_cells	TP53	1.66232	0.0964859	SPECTRA_113	PSA
DC	TP53	2.67673	0.00744907	SPECTRA_113	PSA
ILC	TP53	2.04996	0.0403998	SPECTRA_113	PSA
Mono	TP53	2.50624	0.0122213	SPECTRA_113	PSA
Plasma	TP53	1.94316	0.0520312	SPECTRA_113	PSA
Progenitors	TP53	1.62974	0.103195	SPECTRA_113	PSA
T_CD4_Naive	TP53	1.80175	0.0716212	SPECTRA_113	PSA
T_CD4_NonNaive	TP53	1.87583	0.0607133	SPECTRA_113	PSA
T_CD8_Naive	TP53	2.13881	0.0324807	SPECTRA_113	PSA
T_CD8_NonNaive	TP53	1.95829	0.0502293	SPECTRA_113	PSA
UTC	TP53	2.39812	0.0165015	SPECTRA_113	PSA
pDC	TP53	2.66894	0.00762402	SPECTRA_113	PSA
B	CIITA	2.04835	0.040557	SPECTRA_123	PSA
Cycling_cells	CIITA	0.993753	0.320372	SPECTRA_123	PSA
DC	CIITA	2.72163	0.00650971	SPECTRA_123	PSA
ILC	CIITA	0.528214	0.597365	SPECTRA_123	PSA
Mono	CIITA	1.56763	0.117007	SPECTRA_123	PSA
Plasma	CIITA	1.74399	0.0811979	SPECTRA_123	PSA
Progenitors	CIITA	1.64442	0.100127	SPECTRA_123	PSA
T_CD4_Naive	CIITA	0.936777	0.348901	SPECTRA_123	PSA
T_CD4_NonNaive	CIITA	1.42936	0.152937	SPECTRA_123	PSA
T_CD8_Naive	CIITA	1.51439	0.129965	SPECTRA_123	PSA
T_CD8_NonNaive	CIITA	0.686615	0.492344	SPECTRA_123	PSA
UTC	CIITA	1.50534	0.132276	SPECTRA_123	PSA
pDC	CIITA	2.95345	0.00315125	SPECTRA_123	PSA
B	IRF1	2.68268	0.007318	SPECTRA_123	PSA
Cycling_cells	IRF1	1.92357	0.0544432	SPECTRA_123	PSA
DC	IRF1	2.58628	0.00971866	SPECTRA_123	PSA
ILC	IRF1	1.97172	0.0486753	SPECTRA_123	PSA
Mono	IRF1	2.64189	0.00826008	SPECTRA_123	PSA
Plasma	IRF1	2.0037	0.0451349	SPECTRA_123	PSA
Progenitors	IRF1	1.65699	0.0975594	SPECTRA_123	PSA
T_CD4_Naive	IRF1	1.74611	0.0808298	SPECTRA_123	PSA
T_CD4_NonNaive	IRF1	2.19031	0.0285297	SPECTRA_123	PSA
T_CD8_Naive	IRF1	1.81656	0.0693208	SPECTRA_123	PSA
T_CD8_NonNaive	IRF1	1.98791	0.0468547	SPECTRA_123	PSA
UTC	IRF1	2.85919	0.00425783	SPECTRA_123	PSA
pDC	IRF1	2.74265	0.0061078	SPECTRA_123	PSA
B	JUN	1.11211	0.266124	SPECTRA_123	PSA
Cycling_cells	JUN	1.41521	0.157043	SPECTRA_123	PSA
DC	JUN	1.49472	0.135025	SPECTRA_123	PSA
ILC	JUN	0.644247	0.519433	SPECTRA_123	PSA
Mono	JUN	1.91775	0.0551773	SPECTRA_123	PSA
Plasma	JUN	0.274269	0.783885	SPECTRA_123	PSA
Progenitors	JUN	1.0867	0.277202	SPECTRA_123	PSA
T_CD4_Naive	JUN	0.704172	0.481346	SPECTRA_123	PSA
T_CD4_NonNaive	JUN	0.650914	0.51512	SPECTRA_123	PSA
T_CD8_Naive	JUN	1.15099	0.249769	SPECTRA_123	PSA
T_CD8_NonNaive	JUN	0.663173	0.507238	SPECTRA_123	PSA
UTC	JUN	0.882963	0.377282	SPECTRA_123	PSA
pDC	JUN	0.360025	0.718837	SPECTRA_123	PSA
B	MYC	0.470971	0.637674	SPECTRA_123	PSA
Cycling_cells	MYC	-0.124135	0.901211	SPECTRA_123	PSA
DC	MYC	1.37322	0.169723	SPECTRA_123	PSA
ILC	MYC	0.046504	0.96291	SPECTRA_123	PSA
Mono	MYC	0.531006	0.595429	SPECTRA_123	PSA
Plasma	MYC	0.683391	0.494379	SPECTRA_123	PSA
Progenitors	MYC	0.638196	0.523364	SPECTRA_123	PSA
T_CD4_Naive	MYC	-0.0906952	0.927737	SPECTRA_123	PSA
T_CD4_NonNaive	MYC	0.256797	0.797342	SPECTRA_123	PSA
T_CD8_Naive	MYC	0.0336841	0.97313	SPECTRA_123	PSA
T_CD8_NonNaive	MYC	0.0215728	0.982789	SPECTRA_123	PSA
UTC	MYC	0.946673	0.343833	SPECTRA_123	PSA
pDC	MYC	0.811414	0.417152	SPECTRA_123	PSA
B	NFKB1	1.72439	0.0846748	SPECTRA_123	PSA
Cycling_cells	NFKB1	0.96468	0.334733	SPECTRA_123	PSA
DC	NFKB1	1.8133	0.0698212	SPECTRA_123	PSA
ILC	NFKB1	0.879541	0.379134	SPECTRA_123	PSA
Mono	NFKB1	1.51268	0.130399	SPECTRA_123	PSA
Plasma	NFKB1	1.7441	0.0811792	SPECTRA_123	PSA
Progenitors	NFKB1	1.19371	0.232625	SPECTRA_123	PSA
T_CD4_Naive	NFKB1	0.87638	0.380849	SPECTRA_123	PSA
T_CD4_NonNaive	NFKB1	1.25477	0.209596	SPECTRA_123	PSA
T_CD8_Naive	NFKB1	0.962075	0.33604	SPECTRA_123	PSA
T_CD8_NonNaive	NFKB1	0.968873	0.332637	SPECTRA_123	PSA
UTC	NFKB1	1.72118	0.0852551	SPECTRA_123	PSA
pDC	NFKB1	1.53854	0.123956	SPECTRA_123	PSA
B	RELA	2.30005	0.0214704	SPECTRA_123	PSA
Cycling_cells	RELA	1.31863	0.187331	SPECTRA_123	PSA
DC	RELA	2.44378	0.0145551	SPECTRA_123	PSA
ILC	RELA	1.13633	0.255851	SPECTRA_123	PSA
Mono	RELA	2.72975	0.00635169	SPECTRA_123	PSA
Plasma	RELA	1.80279	0.0714573	SPECTRA_123	PSA
Progenitors	RELA	1.48363	0.137946	SPECTRA_123	PSA
T_CD4_Naive	RELA	1.36865	0.171145	SPECTRA_123	PSA
T_CD4_NonNaive	RELA	1.62429	0.104351	SPECTRA_123	PSA
T_CD8_Naive	RELA	1.44618	0.148164	SPECTRA_123	PSA
T_CD8_NonNaive	RELA	1.30107	0.19327	SPECTRA_123	PSA
UTC	RELA	2.24723	0.0246519	SPECTRA_123	PSA
pDC	RELA	1.38905	0.164855	SPECTRA_123	PSA
B	RFX5	1.6917	0.0907414	SPECTRA_123	PSA
Cycling_cells	RFX5	0.700134	0.483863	SPECTRA_123	PSA
DC	RFX5	2.10321	0.0354773	SPECTRA_123	PSA
ILC	RFX5	0.148665	0.881822	SPECTRA_123	PSA
Mono	RFX5	0.779876	0.435486	SPECTRA_123	PSA
Plasma	RFX5	0.580255	0.561758	SPECTRA_123	PSA
Progenitors	RFX5	1.22137	0.221982	SPECTRA_123	PSA
T_CD4_Naive	RFX5	0.670421	0.502608	SPECTRA_123	PSA
T_CD4_NonNaive	RFX5	1.04926	0.294091	SPECTRA_123	PSA
T_CD8_Naive	RFX5	1.24622	0.21272	SPECTRA_123	PSA
T_CD8_NonNaive	RFX5	0.350615	0.725886	SPECTRA_123	PSA
UTC	RFX5	0.946339	0.344003	SPECTRA_123	PSA
pDC	RFX5	2.69611	0.00702969	SPECTRA_123	PSA
B	RFXANK	1.88946	0.0588659	SPECTRA_123	PSA
Cycling_cells	RFXANK	0.955007	0.339602	SPECTRA_123	PSA
DC	RFXANK	2.15049	0.0315458	SPECTRA_123	PSA
ILC	RFXANK	0.385802	0.699653	SPECTRA_123	PSA
Mono	RFXANK	0.975681	0.329251	SPECTRA_123	PSA
Plasma	RFXANK	1.30993	0.190257	SPECTRA_123	PSA
Progenitors	RFXANK	1.50726	0.131781	SPECTRA_123	PSA
T_CD4_Naive	RFXANK	0.912574	0.361493	SPECTRA_123	PSA
T_CD4_NonNaive	RFXANK	1.16503	0.24404	SPECTRA_123	PSA
T_CD8_Naive	RFXANK	1.52423	0.127489	SPECTRA_123	PSA
T_CD8_NonNaive	RFXANK	0.50281	0.615111	SPECTRA_123	PSA
UTC	RFXANK	0.988168	0.323099	SPECTRA_123	PSA
pDC	RFXANK	2.81055	0.00495741	SPECTRA_123	PSA
B	RFXAP	1.88946	0.0588659	SPECTRA_123	PSA
Cycling_cells	RFXAP	0.955007	0.339602	SPECTRA_123	PSA
DC	RFXAP	2.15049	0.0315458	SPECTRA_123	PSA
ILC	RFXAP	0.385802	0.699653	SPECTRA_123	PSA
Mono	RFXAP	0.975681	0.329251	SPECTRA_123	PSA
Plasma	RFXAP	1.30993	0.190257	SPECTRA_123	PSA
Progenitors	RFXAP	1.50726	0.131781	SPECTRA_123	PSA
T_CD4_Naive	RFXAP	0.912574	0.361493	SPECTRA_123	PSA
T_CD4_NonNaive	RFXAP	1.16503	0.24404	SPECTRA_123	PSA
T_CD8_Naive	RFXAP	1.52423	0.127489	SPECTRA_123	PSA
T_CD8_NonNaive	RFXAP	0.50281	0.615111	SPECTRA_123	PSA
UTC	RFXAP	0.988168	0.323099	SPECTRA_123	PSA
pDC	RFXAP	2.81055	0.00495741	SPECTRA_123	PSA
B	SPI1	2.37616	0.0175164	SPECTRA_123	PSA
Cycling_cells	SPI1	1.38344	0.166567	SPECTRA_123	PSA
DC	SPI1	1.9342	0.0531222	SPECTRA_123	PSA
ILC	SPI1	2.01027	0.0444354	SPECTRA_123	PSA
Mono	SPI1	2.56287	0.0103988	SPECTRA_123	PSA
Plasma	SPI1	-0.0585901	0.95328	SPECTRA_123	PSA
Progenitors	SPI1	1.82919	0.0674071	SPECTRA_123	PSA
T_CD4_Naive	SPI1	1.53633	0.124496	SPECTRA_123	PSA
T_CD4_NonNaive	SPI1	1.73852	0.0821559	SPECTRA_123	PSA
T_CD8_Naive	SPI1	1.43835	0.150372	SPECTRA_123	PSA
T_CD8_NonNaive	SPI1	1.86675	0.0619724	SPECTRA_123	PSA
UTC	SPI1	2.20099	0.0277647	SPECTRA_123	PSA
pDC	SPI1	1.93437	0.0531017	SPECTRA_123	PSA
B	TP53	2.7137	0.0066675	SPECTRA_123	PSA
Cycling_cells	TP53	1.66232	0.0964859	SPECTRA_123	PSA
DC	TP53	2.67673	0.00744907	SPECTRA_123	PSA
ILC	TP53	2.04996	0.0403998	SPECTRA_123	PSA
Mono	TP53	2.50624	0.0122213	SPECTRA_123	PSA
Plasma	TP53	1.94316	0.0520312	SPECTRA_123	PSA
Progenitors	TP53	1.62974	0.103195	SPECTRA_123	PSA
T_CD4_Naive	TP53	1.80175	0.0716212	SPECTRA_123	PSA
T_CD4_NonNaive	TP53	1.87583	0.0607133	SPECTRA_123	PSA
T_CD8_Naive	TP53	2.13881	0.0324807	SPECTRA_123	PSA
T_CD8_NonNaive	TP53	1.95829	0.0502293	SPECTRA_123	PSA
UTC	TP53	2.39812	0.0165015	SPECTRA_123	PSA
pDC	TP53	2.66894	0.00762402	SPECTRA_123	PSA
B	CIITA	2.04835	0.040557	SPECTRA_133	PSA
Cycling_cells	CIITA	0.993753	0.320372	SPECTRA_133	PSA
DC	CIITA	2.72163	0.00650971	SPECTRA_133	PSA
ILC	CIITA	0.528214	0.597365	SPECTRA_133	PSA
Mono	CIITA	1.56763	0.117007	SPECTRA_133	PSA
Plasma	CIITA	1.74399	0.0811979	SPECTRA_133	PSA
Progenitors	CIITA	1.64442	0.100127	SPECTRA_133	PSA
T_CD4_Naive	CIITA	0.936777	0.348901	SPECTRA_133	PSA
T_CD4_NonNaive	CIITA	1.42936	0.152937	SPECTRA_133	PSA
T_CD8_Naive	CIITA	1.51439	0.129965	SPECTRA_133	PSA
T_CD8_NonNaive	CIITA	0.686615	0.492344	SPECTRA_133	PSA
UTC	CIITA	1.50534	0.132276	SPECTRA_133	PSA
pDC	CIITA	2.95345	0.00315125	SPECTRA_133	PSA
B	IRF1	2.68268	0.007318	SPECTRA_133	PSA
Cycling_cells	IRF1	1.92357	0.0544432	SPECTRA_133	PSA
DC	IRF1	2.58628	0.00971866	SPECTRA_133	PSA
ILC	IRF1	1.97172	0.0486753	SPECTRA_133	PSA
Mono	IRF1	2.64189	0.00826008	SPECTRA_133	PSA
Plasma	IRF1	2.0037	0.0451349	SPECTRA_133	PSA
Progenitors	IRF1	1.65699	0.0975594	SPECTRA_133	PSA
T_CD4_Naive	IRF1	1.74611	0.0808298	SPECTRA_133	PSA
T_CD4_NonNaive	IRF1	2.19031	0.0285297	SPECTRA_133	PSA
T_CD8_Naive	IRF1	1.81656	0.0693208	SPECTRA_133	PSA
T_CD8_NonNaive	IRF1	1.98791	0.0468547	SPECTRA_133	PSA
UTC	IRF1	2.85919	0.00425783	SPECTRA_133	PSA
pDC	IRF1	2.74265	0.0061078	SPECTRA_133	PSA
B	JUN	1.11211	0.266124	SPECTRA_133	PSA
Cycling_cells	JUN	1.41521	0.157043	SPECTRA_133	PSA
DC	JUN	1.49472	0.135025	SPECTRA_133	PSA
ILC	JUN	0.644247	0.519433	SPECTRA_133	PSA
Mono	JUN	1.91775	0.0551773	SPECTRA_133	PSA
Plasma	JUN	0.274269	0.783885	SPECTRA_133	PSA
Progenitors	JUN	1.0867	0.277202	SPECTRA_133	PSA
T_CD4_Naive	JUN	0.704172	0.481346	SPECTRA_133	PSA
T_CD4_NonNaive	JUN	0.650914	0.51512	SPECTRA_133	PSA
T_CD8_Naive	JUN	1.15099	0.249769	SPECTRA_133	PSA
T_CD8_NonNaive	JUN	0.663173	0.507238	SPECTRA_133	PSA
UTC	JUN	0.882963	0.377282	SPECTRA_133	PSA
pDC	JUN	0.360025	0.718837	SPECTRA_133	PSA
B	MYC	0.470971	0.637674	SPECTRA_133	PSA
Cycling_cells	MYC	-0.124135	0.901211	SPECTRA_133	PSA
DC	MYC	1.37322	0.169723	SPECTRA_133	PSA
ILC	MYC	0.046504	0.96291	SPECTRA_133	PSA
Mono	MYC	0.531006	0.595429	SPECTRA_133	PSA
Plasma	MYC	0.683391	0.494379	SPECTRA_133	PSA
Progenitors	MYC	0.638196	0.523364	SPECTRA_133	PSA
T_CD4_Naive	MYC	-0.0906952	0.927737	SPECTRA_133	PSA
T_CD4_NonNaive	MYC	0.256797	0.797342	SPECTRA_133	PSA
T_CD8_Naive	MYC	0.0336841	0.97313	SPECTRA_133	PSA
T_CD8_NonNaive	MYC	0.0215728	0.982789	SPECTRA_133	PSA
UTC	MYC	0.946673	0.343833	SPECTRA_133	PSA
pDC	MYC	0.811414	0.417152	SPECTRA_133	PSA
B	NFKB	2.44731	0.0144135	SPECTRA_133	PSA
Cycling_cells	NFKB	1.59834	0.110006	SPECTRA_133	PSA
DC	NFKB	2.16475	0.0304351	SPECTRA_133	PSA
ILC	NFKB	1.56637	0.117299	SPECTRA_133	PSA
Mono	NFKB	2.24081	0.0250649	SPECTRA_133	PSA
Plasma	NFKB	0.660255	0.509109	SPECTRA_133	PSA
Progenitors	NFKB	1.42883	0.153092	SPECTRA_133	PSA
T_CD4_Naive	NFKB	1.79587	0.0725511	SPECTRA_133	PSA
T_CD4_NonNaive	NFKB	2.06034	0.0393976	SPECTRA_133	PSA
T_CD8_Naive	NFKB	2.01764	0.0436606	SPECTRA_133	PSA
T_CD8_NonNaive	NFKB	1.81631	0.0693585	SPECTRA_133	PSA
UTC	NFKB	2.31938	0.020399	SPECTRA_133	PSA
pDC	NFKB	2.02858	0.0425331	SPECTRA_133	PSA
B	NFKB1	1.72439	0.0846748	SPECTRA_133	PSA
Cycling_cells	NFKB1	0.96468	0.334733	SPECTRA_133	PSA
DC	NFKB1	1.8133	0.0698212	SPECTRA_133	PSA
ILC	NFKB1	0.879541	0.379134	SPECTRA_133	PSA
Mono	NFKB1	1.51268	0.130399	SPECTRA_133	PSA
Plasma	NFKB1	1.7441	0.0811792	SPECTRA_133	PSA
Progenitors	NFKB1	1.19371	0.232625	SPECTRA_133	PSA
T_CD4_Naive	NFKB1	0.87638	0.380849	SPECTRA_133	PSA
T_CD4_NonNaive	NFKB1	1.25477	0.209596	SPECTRA_133	PSA
T_CD8_Naive	NFKB1	0.962075	0.33604	SPECTRA_133	PSA
T_CD8_NonNaive	NFKB1	0.968873	0.332637	SPECTRA_133	PSA
UTC	NFKB1	1.72118	0.0852551	SPECTRA_133	PSA
pDC	NFKB1	1.53854	0.123956	SPECTRA_133	PSA
B	RELA	2.30005	0.0214704	SPECTRA_133	PSA
Cycling_cells	RELA	1.31863	0.187331	SPECTRA_133	PSA
DC	RELA	2.44378	0.0145551	SPECTRA_133	PSA
ILC	RELA	1.13633	0.255851	SPECTRA_133	PSA
Mono	RELA	2.72975	0.00635169	SPECTRA_133	PSA
Plasma	RELA	1.80279	0.0714573	SPECTRA_133	PSA
Progenitors	RELA	1.48363	0.137946	SPECTRA_133	PSA
T_CD4_Naive	RELA	1.36865	0.171145	SPECTRA_133	PSA
T_CD4_NonNaive	RELA	1.62429	0.104351	SPECTRA_133	PSA
T_CD8_Naive	RELA	1.44618	0.148164	SPECTRA_133	PSA
T_CD8_NonNaive	RELA	1.30107	0.19327	SPECTRA_133	PSA
UTC	RELA	2.24723	0.0246519	SPECTRA_133	PSA
pDC	RELA	1.38905	0.164855	SPECTRA_133	PSA
B	RFX5	1.64554	0.0998974	SPECTRA_133	PSA
Cycling_cells	RFX5	0.7186	0.472408	SPECTRA_133	PSA
DC	RFX5	1.78004	0.0751063	SPECTRA_133	PSA
ILC	RFX5	0.0889094	0.929156	SPECTRA_133	PSA
Mono	RFX5	0.490479	0.623808	SPECTRA_133	PSA
Plasma	RFX5	0.389477	0.696934	SPECTRA_133	PSA
Progenitors	RFX5	1.13562	0.256149	SPECTRA_133	PSA
T_CD4_Naive	RFX5	0.678993	0.497161	SPECTRA_133	PSA
T_CD4_NonNaive	RFX5	1.03464	0.300869	SPECTRA_133	PSA
T_CD8_Naive	RFX5	1.24878	0.211779	SPECTRA_133	PSA
T_CD8_NonNaive	RFX5	0.343108	0.731526	SPECTRA_133	PSA
UTC	RFX5	0.942172	0.346132	SPECTRA_133	PSA
pDC	RFX5	2.55777	0.0105524	SPECTRA_133	PSA
B	RFXANK	1.82561	0.0679448	SPECTRA_133	PSA
Cycling_cells	RFXANK	0.961824	0.336166	SPECTRA_133	PSA
DC	RFXANK	1.79249	0.0730915	SPECTRA_133	PSA
ILC	RFXANK	0.310708	0.756031	SPECTRA_133	PSA
Mono	RFXANK	0.652223	0.514276	SPECTRA_133	PSA
Plasma	RFXANK	1.07095	0.284225	SPECTRA_133	PSA
Progenitors	RFXANK	1.39847	0.162008	SPECTRA_133	PSA
T_CD4_Naive	RFXANK	0.909342	0.363196	SPECTRA_133	PSA
T_CD4_NonNaive	RFXANK	1.14087	0.253959	SPECTRA_133	PSA
T_CD8_Naive	RFXANK	1.51109	0.130803	SPECTRA_133	PSA
T_CD8_NonNaive	RFXANK	0.487086	0.62621	SPECTRA_133	PSA
UTC	RFXANK	0.97877	0.327722	SPECTRA_133	PSA
pDC	RFXANK	2.64735	0.00812797	SPECTRA_133	PSA
B	RFXAP	1.82561	0.0679448	SPECTRA_133	PSA
Cycling_cells	RFXAP	0.961824	0.336166	SPECTRA_133	PSA
DC	RFXAP	1.79249	0.0730915	SPECTRA_133	PSA
ILC	RFXAP	0.310708	0.756031	SPECTRA_133	PSA
Mono	RFXAP	0.652223	0.514276	SPECTRA_133	PSA
Plasma	RFXAP	1.07095	0.284225	SPECTRA_133	PSA
Progenitors	RFXAP	1.39847	0.162008	SPECTRA_133	PSA
T_CD4_Naive	RFXAP	0.909342	0.363196	SPECTRA_133	PSA
T_CD4_NonNaive	RFXAP	1.14087	0.253959	SPECTRA_133	PSA
T_CD8_Naive	RFXAP	1.51109	0.130803	SPECTRA_133	PSA
T_CD8_NonNaive	RFXAP	0.487086	0.62621	SPECTRA_133	PSA
UTC	RFXAP	0.97877	0.327722	SPECTRA_133	PSA
pDC	RFXAP	2.64735	0.00812797	SPECTRA_133	PSA
B	SP1	1.35299	0.176094	SPECTRA_133	PSA
Cycling_cells	SP1	0.746891	0.455151	SPECTRA_133	PSA
DC	SP1	1.45098	0.146823	SPECTRA_133	PSA
ILC	SP1	0.0943207	0.924857	SPECTRA_133	PSA
Mono	SP1	1.37693	0.16857	SPECTRA_133	PSA
Plasma	SP1	-0.119218	0.905106	SPECTRA_133	PSA
Progenitors	SP1	0.917744	0.35878	SPECTRA_133	PSA
T_CD4_Naive	SP1	-0.0344533	0.972516	SPECTRA_133	PSA
T_CD4_NonNaive	SP1	0.0414638	0.966927	SPECTRA_133	PSA
T_CD8_Naive	SP1	0.429171	0.66781	SPECTRA_133	PSA
T_CD8_NonNaive	SP1	-0.0831341	0.933747	SPECTRA_133	PSA
UTC	SP1	0.489752	0.624323	SPECTRA_133	PSA
pDC	SP1	1.29718	0.194607	SPECTRA_133	PSA
B	SPI1	2.37616	0.0175164	SPECTRA_133	PSA
Cycling_cells	SPI1	1.38344	0.166567	SPECTRA_133	PSA
DC	SPI1	1.9342	0.0531222	SPECTRA_133	PSA
ILC	SPI1	2.01027	0.0444354	SPECTRA_133	PSA
Mono	SPI1	2.56287	0.0103988	SPECTRA_133	PSA
Plasma	SPI1	-0.0585901	0.95328	SPECTRA_133	PSA
Progenitors	SPI1	1.82919	0.0674071	SPECTRA_133	PSA
T_CD4_Naive	SPI1	1.53633	0.124496	SPECTRA_133	PSA
T_CD4_NonNaive	SPI1	1.73852	0.0821559	SPECTRA_133	PSA
T_CD8_Naive	SPI1	1.43835	0.150372	SPECTRA_133	PSA
T_CD8_NonNaive	SPI1	1.86675	0.0619724	SPECTRA_133	PSA
UTC	SPI1	2.20099	0.0277647	SPECTRA_133	PSA
pDC	SPI1	1.93437	0.0531017	SPECTRA_133	PSA
B	TP53	2.66981	0.00760429	SPECTRA_133	PSA
Cycling_cells	TP53	1.51978	0.128606	SPECTRA_133	PSA
DC	TP53	2.58911	0.00963934	SPECTRA_133	PSA
ILC	TP53	2.13521	0.0327731	SPECTRA_133	PSA
Mono	TP53	2.3922	0.0167699	SPECTRA_133	PSA
Plasma	TP53	1.96521	0.0494235	SPECTRA_133	PSA
Progenitors	TP53	1.46773	0.142215	SPECTRA_133	PSA
T_CD4_Naive	TP53	1.92795	0.0538951	SPECTRA_133	PSA
T_CD4_NonNaive	TP53	2.022	0.0432084	SPECTRA_133	PSA
T_CD8_Naive	TP53	2.29664	0.0216644	SPECTRA_133	PSA
T_CD8_NonNaive	TP53	2.14583	0.0319158	SPECTRA_133	PSA
UTC	TP53	2.55915	0.0105104	SPECTRA_133	PSA
pDC	TP53	2.85275	0.00434511	SPECTRA_133	PSA
B	NFKB	-2.0235	0.0430534	SPECTRA_14	PSA
Cycling_cells	NFKB	-0.18253	0.855171	SPECTRA_14	PSA
DC	NFKB	-1.14677	0.25151	SPECTRA_14	PSA
ILC	NFKB	-1.96417	0.049544	SPECTRA_14	PSA
Mono	NFKB	-1.26467	0.206026	SPECTRA_14	PSA
Plasma	NFKB	-0.692469	0.488663	SPECTRA_14	PSA
Progenitors	NFKB	-1.26654	0.205355	SPECTRA_14	PSA
T_CD4_Naive	NFKB	-0.450699	0.652219	SPECTRA_14	PSA
T_CD4_NonNaive	NFKB	-1.27234	0.203287	SPECTRA_14	PSA
T_CD8_Naive	NFKB	-0.500768	0.616548	SPECTRA_14	PSA
T_CD8_NonNaive	NFKB	-1.33279	0.182636	SPECTRA_14	PSA
UTC	NFKB	-0.778292	0.436419	SPECTRA_14	PSA
pDC	NFKB	-0.424533	0.671188	SPECTRA_14	PSA
B	NFKB	-2.81266	0.004925	SPECTRA_25	PSA
Cycling_cells	NFKB	-0.56052	0.57514	SPECTRA_25	PSA
DC	NFKB	-2.69749	0.00700069	SPECTRA_25	PSA
ILC	NFKB	-2.55635	0.0105955	SPECTRA_25	PSA
Mono	NFKB	-3.48133	0.000501515	SPECTRA_25	PSA
Plasma	NFKB	-1.63762	0.101539	SPECTRA_25	PSA
Progenitors	NFKB	-1.75744	0.0788792	SPECTRA_25	PSA
T_CD4_Naive	NFKB	-0.748558	0.454145	SPECTRA_25	PSA
T_CD4_NonNaive	NFKB	-1.67854	0.0932789	SPECTRA_25	PSA
T_CD8_Naive	NFKB	-0.677872	0.497872	SPECTRA_25	PSA
T_CD8_NonNaive	NFKB	-1.59641	0.110435	SPECTRA_25	PSA
UTC	NFKB	-1.23486	0.216918	SPECTRA_25	PSA
pDC	NFKB	-1.71531	0.0863256	SPECTRA_25	PSA
B	NFKB1	-2.90878	0.00363814	SPECTRA_25	PSA
Cycling_cells	NFKB1	-0.812674	0.416428	SPECTRA_25	PSA
DC	NFKB1	-4.21554	2.51844e-05	SPECTRA_25	PSA
ILC	NFKB1	-3.63107	0.000283955	SPECTRA_25	PSA
Mono	NFKB1	-5.01051	5.54127e-07	SPECTRA_25	PSA
Plasma	NFKB1	-1.72919	0.0838127	SPECTRA_25	PSA
Progenitors	NFKB1	-2.11679	0.0343074	SPECTRA_25	PSA
T_CD4_Naive	NFKB1	-0.92594	0.354504	SPECTRA_25	PSA
T_CD4_NonNaive	NFKB1	-2.24258	0.0249503	SPECTRA_25	PSA
T_CD8_Naive	NFKB1	-0.818681	0.412992	SPECTRA_25	PSA
T_CD8_NonNaive	NFKB1	-2.33768	0.0194278	SPECTRA_25	PSA
UTC	NFKB1	-1.82338	0.0682824	SPECTRA_25	PSA
pDC	NFKB1	-1.78929	0.0736044	SPECTRA_25	PSA
B	RELA	-3.43419	0.000597259	SPECTRA_25	PSA
Cycling_cells	RELA	-1.29195	0.196411	SPECTRA_25	PSA
DC	RELA	-3.83619	0.00012589	SPECTRA_25	PSA
ILC	RELA	-3.85012	0.000118952	SPECTRA_25	PSA
Mono	RELA	-4.53305	5.89582e-06	SPECTRA_25	PSA
Plasma	RELA	-2.36475	0.0180651	SPECTRA_25	PSA
Progenitors	RELA	-2.20382	0.0275648	SPECTRA_25	PSA
T_CD4_Naive	RELA	-1.299	0.19398	SPECTRA_25	PSA
T_CD4_NonNaive	RELA	-2.31074	0.0208715	SPECTRA_25	PSA
T_CD8_Naive	RELA	-1.1561	0.247673	SPECTRA_25	PSA
T_CD8_NonNaive	RELA	-2.55182	0.0107341	SPECTRA_25	PSA
UTC	RELA	-1.95963	0.0500728	SPECTRA_25	PSA
pDC	RELA	-2.07579	0.0379445	SPECTRA_25	PSA
B	TP53	-0.217221	0.828041	SPECTRA_25	PSA
Cycling_cells	TP53	0.285508	0.775262	SPECTRA_25	PSA
DC	TP53	-2.52262	0.0116672	SPECTRA_25	PSA
ILC	TP53	-1.04644	0.295387	SPECTRA_25	PSA
Mono	TP53	-1.3927	0.163748	SPECTRA_25	PSA
Plasma	TP53	-0.165895	0.868243	SPECTRA_25	PSA
Progenitors	TP53	-1.1765	0.239431	SPECTRA_25	PSA
T_CD4_Naive	TP53	0.279172	0.78012	SPECTRA_25	PSA
T_CD4_NonNaive	TP53	-0.668372	0.503915	SPECTRA_25	PSA
T_CD8_Naive	TP53	0.381097	0.703141	SPECTRA_25	PSA
T_CD8_NonNaive	TP53	-0.785162	0.432381	SPECTRA_25	PSA
UTC	TP53	-0.164488	0.869351	SPECTRA_25	PSA
pDC	TP53	-0.488223	0.625405	SPECTRA_25	PSA
B	NFKB	-2.81266	0.004925	SPECTRA_35	PSA
Cycling_cells	NFKB	-0.56052	0.57514	SPECTRA_35	PSA
DC	NFKB	-2.69749	0.00700069	SPECTRA_35	PSA
ILC	NFKB	-2.55635	0.0105955	SPECTRA_35	PSA
Mono	NFKB	-3.48133	0.000501515	SPECTRA_35	PSA
Plasma	NFKB	-1.63762	0.101539	SPECTRA_35	PSA
Progenitors	NFKB	-1.75744	0.0788792	SPECTRA_35	PSA
T_CD4_Naive	NFKB	-0.748558	0.454145	SPECTRA_35	PSA
T_CD4_NonNaive	NFKB	-1.67854	0.0932789	SPECTRA_35	PSA
T_CD8_Naive	NFKB	-0.677872	0.497872	SPECTRA_35	PSA
T_CD8_NonNaive	NFKB	-1.59641	0.110435	SPECTRA_35	PSA
UTC	NFKB	-1.23486	0.216918	SPECTRA_35	PSA
pDC	NFKB	-1.71531	0.0863256	SPECTRA_35	PSA
B	NFKB1	-2.90878	0.00363814	SPECTRA_35	PSA
Cycling_cells	NFKB1	-0.812674	0.416428	SPECTRA_35	PSA
DC	NFKB1	-4.21554	2.51844e-05	SPECTRA_35	PSA
ILC	NFKB1	-3.63107	0.000283955	SPECTRA_35	PSA
Mono	NFKB1	-5.01051	5.54127e-07	SPECTRA_35	PSA
Plasma	NFKB1	-1.72919	0.0838127	SPECTRA_35	PSA
Progenitors	NFKB1	-2.11679	0.0343074	SPECTRA_35	PSA
T_CD4_Naive	NFKB1	-0.92594	0.354504	SPECTRA_35	PSA
T_CD4_NonNaive	NFKB1	-2.24258	0.0249503	SPECTRA_35	PSA
T_CD8_Naive	NFKB1	-0.818681	0.412992	SPECTRA_35	PSA
T_CD8_NonNaive	NFKB1	-2.33768	0.0194278	SPECTRA_35	PSA
UTC	NFKB1	-1.82338	0.0682824	SPECTRA_35	PSA
pDC	NFKB1	-1.78929	0.0736044	SPECTRA_35	PSA
B	RELA	-3.43419	0.000597259	SPECTRA_35	PSA
Cycling_cells	RELA	-1.29195	0.196411	SPECTRA_35	PSA
DC	RELA	-3.83619	0.00012589	SPECTRA_35	PSA
ILC	RELA	-3.85012	0.000118952	SPECTRA_35	PSA
Mono	RELA	-4.53305	5.89582e-06	SPECTRA_35	PSA
Plasma	RELA	-2.36475	0.0180651	SPECTRA_35	PSA
Progenitors	RELA	-2.20382	0.0275648	SPECTRA_35	PSA
T_CD4_Naive	RELA	-1.299	0.19398	SPECTRA_35	PSA
T_CD4_NonNaive	RELA	-2.31074	0.0208715	SPECTRA_35	PSA
T_CD8_Naive	RELA	-1.1561	0.247673	SPECTRA_35	PSA
T_CD8_NonNaive	RELA	-2.55182	0.0107341	SPECTRA_35	PSA
UTC	RELA	-1.95963	0.0500728	SPECTRA_35	PSA
pDC	RELA	-2.07579	0.0379445	SPECTRA_35	PSA
B	TP53	-0.217221	0.828041	SPECTRA_35	PSA
Cycling_cells	TP53	0.285508	0.775262	SPECTRA_35	PSA
DC	TP53	-2.52262	0.0116672	SPECTRA_35	PSA
ILC	TP53	-1.04644	0.295387	SPECTRA_35	PSA
Mono	TP53	-1.3927	0.163748	SPECTRA_35	PSA
Plasma	TP53	-0.165895	0.868243	SPECTRA_35	PSA
Progenitors	TP53	-1.1765	0.239431	SPECTRA_35	PSA
T_CD4_Naive	TP53	0.279172	0.78012	SPECTRA_35	PSA
T_CD4_NonNaive	TP53	-0.668372	0.503915	SPECTRA_35	PSA
T_CD8_Naive	TP53	0.381097	0.703141	SPECTRA_35	PSA
T_CD8_NonNaive	TP53	-0.785162	0.432381	SPECTRA_35	PSA
UTC	TP53	-0.164488	0.869351	SPECTRA_35	PSA
pDC	TP53	-0.488223	0.625405	SPECTRA_35	PSA
B	NFKB	-1.34344	0.179167	SPECTRA_47	PSA
Cycling_cells	NFKB	-0.307558	0.758427	SPECTRA_47	PSA
DC	NFKB	-1.76204	0.0780999	SPECTRA_47	PSA
ILC	NFKB	-1.84561	0.0649849	SPECTRA_47	PSA
Mono	NFKB	-1.85266	0.0639666	SPECTRA_47	PSA
Plasma	NFKB	-0.567242	0.570565	SPECTRA_47	PSA
Progenitors	NFKB	-1.30142	0.193152	SPECTRA_47	PSA
T_CD4_Naive	NFKB	-0.339602	0.734165	SPECTRA_47	PSA
T_CD4_NonNaive	NFKB	-0.974727	0.329724	SPECTRA_47	PSA
T_CD8_Naive	NFKB	-0.165461	0.868586	SPECTRA_47	PSA
T_CD8_NonNaive	NFKB	-0.972449	0.330856	SPECTRA_47	PSA
UTC	NFKB	-0.266466	0.789887	SPECTRA_47	PSA
pDC	NFKB	-1.04645	0.295382	SPECTRA_47	PSA
B	NFKB1	-1.39021	0.164503	SPECTRA_47	PSA
Cycling_cells	NFKB1	-0.612807	0.540021	SPECTRA_47	PSA
DC	NFKB1	-3.09641	0.00196537	SPECTRA_47	PSA
ILC	NFKB1	-2.95886	0.00309657	SPECTRA_47	PSA
Mono	NFKB1	-2.99206	0.00277922	SPECTRA_47	PSA
Plasma	NFKB1	-0.786553	0.431566	SPECTRA_47	PSA
Progenitors	NFKB1	-1.68096	0.0928083	SPECTRA_47	PSA
T_CD4_Naive	NFKB1	-0.561526	0.574454	SPECTRA_47	PSA
T_CD4_NonNaive	NFKB1	-1.47769	0.139528	SPECTRA_47	PSA
T_CD8_Naive	NFKB1	-0.310423	0.756247	SPECTRA_47	PSA
T_CD8_NonNaive	NFKB1	-1.73287	0.0831554	SPECTRA_47	PSA
UTC	NFKB1	-0.85663	0.391674	SPECTRA_47	PSA
pDC	NFKB1	-1.16502	0.244044	SPECTRA_47	PSA
B	RELA	-1.99259	0.0463393	SPECTRA_47	PSA
Cycling_cells	RELA	-1.12411	0.260998	SPECTRA_47	PSA
DC	RELA	-3.01726	0.00255847	SPECTRA_47	PSA
ILC	RELA	-3.28516	0.00102349	SPECTRA_47	PSA
Mono	RELA	-2.98199	0.00287213	SPECTRA_47	PSA
Plasma	RELA	-1.34775	0.177777	SPECTRA_47	PSA
Progenitors	RELA	-1.79328	0.072964	SPECTRA_47	PSA
T_CD4_Naive	RELA	-0.946028	0.344162	SPECTRA_47	PSA
T_CD4_NonNaive	RELA	-1.66471	0.0960077	SPECTRA_47	PSA
T_CD8_Naive	RELA	-0.685523	0.493033	SPECTRA_47	PSA
T_CD8_NonNaive	RELA	-2.03001	0.0423872	SPECTRA_47	PSA
UTC	RELA	-1.04697	0.295145	SPECTRA_47	PSA
pDC	RELA	-1.43181	0.152236	SPECTRA_47	PSA
B	SP1	-0.558122	0.576777	SPECTRA_47	PSA
Cycling_cells	SP1	-0.150783	0.88015	SPECTRA_47	PSA
DC	SP1	-1.76217	0.0780775	SPECTRA_47	PSA
ILC	SP1	-1.25554	0.20932	SPECTRA_47	PSA
Mono	SP1	-1.14701	0.251412	SPECTRA_47	PSA
Plasma	SP1	0.102726	0.918183	SPECTRA_47	PSA
Progenitors	SP1	-1.10143	0.270742	SPECTRA_47	PSA
T_CD4_Naive	SP1	0.0241214	0.980756	SPECTRA_47	PSA
T_CD4_NonNaive	SP1	-0.586923	0.557272	SPECTRA_47	PSA
T_CD8_Naive	SP1	0.166527	0.867746	SPECTRA_47	PSA
T_CD8_NonNaive	SP1	-0.894153	0.371266	SPECTRA_47	PSA
UTC	SP1	0.0243848	0.980546	SPECTRA_47	PSA
pDC	SP1	-0.739792	0.459447	SPECTRA_47	PSA
B	NFKB	-2.81266	0.004925	SPECTRA_72	PSA
Cycling_cells	NFKB	-0.56052	0.57514	SPECTRA_72	PSA
DC	NFKB	-2.69749	0.00700069	SPECTRA_72	PSA
ILC	NFKB	-2.55635	0.0105955	SPECTRA_72	PSA
Mono	NFKB	-3.48133	0.000501515	SPECTRA_72	PSA
Plasma	NFKB	-1.63762	0.101539	SPECTRA_72	PSA
Progenitors	NFKB	-1.75744	0.0788792	SPECTRA_72	PSA
T_CD4_Naive	NFKB	-0.748558	0.454145	SPECTRA_72	PSA
T_CD4_NonNaive	NFKB	-1.67854	0.0932789	SPECTRA_72	PSA
T_CD8_Naive	NFKB	-0.677872	0.497872	SPECTRA_72	PSA
T_CD8_NonNaive	NFKB	-1.59641	0.110435	SPECTRA_72	PSA
UTC	NFKB	-1.23486	0.216918	SPECTRA_72	PSA
pDC	NFKB	-1.71531	0.0863256	SPECTRA_72	PSA
B	NFKB1	-2.90878	0.00363814	SPECTRA_72	PSA
Cycling_cells	NFKB1	-0.812674	0.416428	SPECTRA_72	PSA
DC	NFKB1	-4.21554	2.51844e-05	SPECTRA_72	PSA
ILC	NFKB1	-3.63107	0.000283955	SPECTRA_72	PSA
Mono	NFKB1	-5.01051	5.54127e-07	SPECTRA_72	PSA
Plasma	NFKB1	-1.72919	0.0838127	SPECTRA_72	PSA
Progenitors	NFKB1	-2.11679	0.0343074	SPECTRA_72	PSA
T_CD4_Naive	NFKB1	-0.92594	0.354504	SPECTRA_72	PSA
T_CD4_NonNaive	NFKB1	-2.24258	0.0249503	SPECTRA_72	PSA
T_CD8_Naive	NFKB1	-0.818681	0.412992	SPECTRA_72	PSA
T_CD8_NonNaive	NFKB1	-2.33768	0.0194278	SPECTRA_72	PSA
UTC	NFKB1	-1.82338	0.0682824	SPECTRA_72	PSA
pDC	NFKB1	-1.78929	0.0736044	SPECTRA_72	PSA
B	RELA	-3.43419	0.000597259	SPECTRA_72	PSA
Cycling_cells	RELA	-1.29195	0.196411	SPECTRA_72	PSA
DC	RELA	-3.83619	0.00012589	SPECTRA_72	PSA
ILC	RELA	-3.85012	0.000118952	SPECTRA_72	PSA
Mono	RELA	-4.53305	5.89582e-06	SPECTRA_72	PSA
Plasma	RELA	-2.36475	0.0180651	SPECTRA_72	PSA
Progenitors	RELA	-2.20382	0.0275648	SPECTRA_72	PSA
T_CD4_Naive	RELA	-1.299	0.19398	SPECTRA_72	PSA
T_CD4_NonNaive	RELA	-2.31074	0.0208715	SPECTRA_72	PSA
T_CD8_Naive	RELA	-1.1561	0.247673	SPECTRA_72	PSA
T_CD8_NonNaive	RELA	-2.55182	0.0107341	SPECTRA_72	PSA
UTC	RELA	-1.95963	0.0500728	SPECTRA_72	PSA
pDC	RELA	-2.07579	0.0379445	SPECTRA_72	PSA
B	TP53	-0.217221	0.828041	SPECTRA_72	PSA
Cycling_cells	TP53	0.285508	0.775262	SPECTRA_72	PSA
DC	TP53	-2.52262	0.0116672	SPECTRA_72	PSA
ILC	TP53	-1.04644	0.295387	SPECTRA_72	PSA
Mono	TP53	-1.3927	0.163748	SPECTRA_72	PSA
Plasma	TP53	-0.165895	0.868243	SPECTRA_72	PSA
Progenitors	TP53	-1.1765	0.239431	SPECTRA_72	PSA
T_CD4_Naive	TP53	0.279172	0.78012	SPECTRA_72	PSA
T_CD4_NonNaive	TP53	-0.668372	0.503915	SPECTRA_72	PSA
T_CD8_Naive	TP53	0.381097	0.703141	SPECTRA_72	PSA
T_CD8_NonNaive	TP53	-0.785162	0.432381	SPECTRA_72	PSA
UTC	TP53	-0.164488	0.869351	SPECTRA_72	PSA
pDC	TP53	-0.488223	0.625405	SPECTRA_72	PSA
B	NFKB	-2.81266	0.004925	SPECTRA_87	PSA
Cycling_cells	NFKB	-0.56052	0.57514	SPECTRA_87	PSA
DC	NFKB	-2.69749	0.00700069	SPECTRA_87	PSA
ILC	NFKB	-2.55635	0.0105955	SPECTRA_87	PSA
Mono	NFKB	-3.48133	0.000501515	SPECTRA_87	PSA
Plasma	NFKB	-1.63762	0.101539	SPECTRA_87	PSA
Progenitors	NFKB	-1.75744	0.0788792	SPECTRA_87	PSA
T_CD4_Naive	NFKB	-0.748558	0.454145	SPECTRA_87	PSA
T_CD4_NonNaive	NFKB	-1.67854	0.0932789	SPECTRA_87	PSA
T_CD8_Naive	NFKB	-0.677872	0.497872	SPECTRA_87	PSA
T_CD8_NonNaive	NFKB	-1.59641	0.110435	SPECTRA_87	PSA
UTC	NFKB	-1.23486	0.216918	SPECTRA_87	PSA
pDC	NFKB	-1.71531	0.0863256	SPECTRA_87	PSA
B	NFKB1	-2.90878	0.00363814	SPECTRA_87	PSA
Cycling_cells	NFKB1	-0.812674	0.416428	SPECTRA_87	PSA
DC	NFKB1	-4.21554	2.51844e-05	SPECTRA_87	PSA
ILC	NFKB1	-3.63107	0.000283955	SPECTRA_87	PSA
Mono	NFKB1	-5.01051	5.54127e-07	SPECTRA_87	PSA
Plasma	NFKB1	-1.72919	0.0838127	SPECTRA_87	PSA
Progenitors	NFKB1	-2.11679	0.0343074	SPECTRA_87	PSA
T_CD4_Naive	NFKB1	-0.92594	0.354504	SPECTRA_87	PSA
T_CD4_NonNaive	NFKB1	-2.24258	0.0249503	SPECTRA_87	PSA
T_CD8_Naive	NFKB1	-0.818681	0.412992	SPECTRA_87	PSA
T_CD8_NonNaive	NFKB1	-2.33768	0.0194278	SPECTRA_87	PSA
UTC	NFKB1	-1.82338	0.0682824	SPECTRA_87	PSA
pDC	NFKB1	-1.78929	0.0736044	SPECTRA_87	PSA
B	RELA	-3.43419	0.000597259	SPECTRA_87	PSA
Cycling_cells	RELA	-1.29195	0.196411	SPECTRA_87	PSA
DC	RELA	-3.83619	0.00012589	SPECTRA_87	PSA
ILC	RELA	-3.85012	0.000118952	SPECTRA_87	PSA
Mono	RELA	-4.53305	5.89582e-06	SPECTRA_87	PSA
Plasma	RELA	-2.36475	0.0180651	SPECTRA_87	PSA
Progenitors	RELA	-2.20382	0.0275648	SPECTRA_87	PSA
T_CD4_Naive	RELA	-1.299	0.19398	SPECTRA_87	PSA
T_CD4_NonNaive	RELA	-2.31074	0.0208715	SPECTRA_87	PSA
T_CD8_Naive	RELA	-1.1561	0.247673	SPECTRA_87	PSA
T_CD8_NonNaive	RELA	-2.55182	0.0107341	SPECTRA_87	PSA
UTC	RELA	-1.95963	0.0500728	SPECTRA_87	PSA
pDC	RELA	-2.07579	0.0379445	SPECTRA_87	PSA
B	TP53	-0.217221	0.828041	SPECTRA_87	PSA
Cycling_cells	TP53	0.285508	0.775262	SPECTRA_87	PSA
DC	TP53	-2.52262	0.0116672	SPECTRA_87	PSA
ILC	TP53	-1.04644	0.295387	SPECTRA_87	PSA
Mono	TP53	-1.3927	0.163748	SPECTRA_87	PSA
Plasma	TP53	-0.165895	0.868243	SPECTRA_87	PSA
Progenitors	TP53	-1.1765	0.239431	SPECTRA_87	PSA
T_CD4_Naive	TP53	0.279172	0.78012	SPECTRA_87	PSA
T_CD4_NonNaive	TP53	-0.668372	0.503915	SPECTRA_87	PSA
T_CD8_Naive	TP53	0.381097	0.703141	SPECTRA_87	PSA
T_CD8_NonNaive	TP53	-0.785162	0.432381	SPECTRA_87	PSA
UTC	TP53	-0.164488	0.869351	SPECTRA_87	PSA
pDC	TP53	-0.488223	0.625405	SPECTRA_87	PSA
B	NFKB	-2.81266	0.004925	SPECTRA_99	PSA
Cycling_cells	NFKB	-0.56052	0.57514	SPECTRA_99	PSA
DC	NFKB	-2.69749	0.00700069	SPECTRA_99	PSA
ILC	NFKB	-2.55635	0.0105955	SPECTRA_99	PSA
Mono	NFKB	-3.48133	0.000501515	SPECTRA_99	PSA
Plasma	NFKB	-1.63762	0.101539	SPECTRA_99	PSA
Progenitors	NFKB	-1.75744	0.0788792	SPECTRA_99	PSA
T_CD4_Naive	NFKB	-0.748558	0.454145	SPECTRA_99	PSA
T_CD4_NonNaive	NFKB	-1.67854	0.0932789	SPECTRA_99	PSA
T_CD8_Naive	NFKB	-0.677872	0.497872	SPECTRA_99	PSA
T_CD8_NonNaive	NFKB	-1.59641	0.110435	SPECTRA_99	PSA
UTC	NFKB	-1.23486	0.216918	SPECTRA_99	PSA
pDC	NFKB	-1.71531	0.0863256	SPECTRA_99	PSA
B	NFKB1	-2.90878	0.00363814	SPECTRA_99	PSA
Cycling_cells	NFKB1	-0.812674	0.416428	SPECTRA_99	PSA
DC	NFKB1	-4.21554	2.51844e-05	SPECTRA_99	PSA
ILC	NFKB1	-3.63107	0.000283955	SPECTRA_99	PSA
Mono	NFKB1	-5.01051	5.54127e-07	SPECTRA_99	PSA
Plasma	NFKB1	-1.72919	0.0838127	SPECTRA_99	PSA
Progenitors	NFKB1	-2.11679	0.0343074	SPECTRA_99	PSA
T_CD4_Naive	NFKB1	-0.92594	0.354504	SPECTRA_99	PSA
T_CD4_NonNaive	NFKB1	-2.24258	0.0249503	SPECTRA_99	PSA
T_CD8_Naive	NFKB1	-0.818681	0.412992	SPECTRA_99	PSA
T_CD8_NonNaive	NFKB1	-2.33768	0.0194278	SPECTRA_99	PSA
UTC	NFKB1	-1.82338	0.0682824	SPECTRA_99	PSA
pDC	NFKB1	-1.78929	0.0736044	SPECTRA_99	PSA
B	RELA	-3.43419	0.000597259	SPECTRA_99	PSA
Cycling_cells	RELA	-1.29195	0.196411	SPECTRA_99	PSA
DC	RELA	-3.83619	0.00012589	SPECTRA_99	PSA
ILC	RELA	-3.85012	0.000118952	SPECTRA_99	PSA
Mono	RELA	-4.53305	5.89582e-06	SPECTRA_99	PSA
Plasma	RELA	-2.36475	0.0180651	SPECTRA_99	PSA
Progenitors	RELA	-2.20382	0.0275648	SPECTRA_99	PSA
T_CD4_Naive	RELA	-1.299	0.19398	SPECTRA_99	PSA
T_CD4_NonNaive	RELA	-2.31074	0.0208715	SPECTRA_99	PSA
T_CD8_Naive	RELA	-1.1561	0.247673	SPECTRA_99	PSA
T_CD8_NonNaive	RELA	-2.55182	0.0107341	SPECTRA_99	PSA
UTC	RELA	-1.95963	0.0500728	SPECTRA_99	PSA
pDC	RELA	-2.07579	0.0379445	SPECTRA_99	PSA
B	TP53	-0.217221	0.828041	SPECTRA_99	PSA
Cycling_cells	TP53	0.285508	0.775262	SPECTRA_99	PSA
DC	TP53	-2.52262	0.0116672	SPECTRA_99	PSA
ILC	TP53	-1.04644	0.295387	SPECTRA_99	PSA
Mono	TP53	-1.3927	0.163748	SPECTRA_99	PSA
Plasma	TP53	-0.165895	0.868243	SPECTRA_99	PSA
Progenitors	TP53	-1.1765	0.239431	SPECTRA_99	PSA
T_CD4_Naive	TP53	0.279172	0.78012	SPECTRA_99	PSA
T_CD4_NonNaive	TP53	-0.668372	0.503915	SPECTRA_99	PSA
T_CD8_Naive	TP53	0.381097	0.703141	SPECTRA_99	PSA
T_CD8_NonNaive	TP53	-0.785162	0.432381	SPECTRA_99	PSA
UTC	TP53	-0.164488	0.869351	SPECTRA_99	PSA
pDC	TP53	-0.488223	0.625405	SPECTRA_99	PSA
B	NFKB	-2.81266	0.004925	SPECTRA_111	PSA
Cycling_cells	NFKB	-0.56052	0.57514	SPECTRA_111	PSA
DC	NFKB	-2.69749	0.00700069	SPECTRA_111	PSA
ILC	NFKB	-2.55635	0.0105955	SPECTRA_111	PSA
Mono	NFKB	-3.48133	0.000501515	SPECTRA_111	PSA
Plasma	NFKB	-1.63762	0.101539	SPECTRA_111	PSA
Progenitors	NFKB	-1.75744	0.0788792	SPECTRA_111	PSA
T_CD4_Naive	NFKB	-0.748558	0.454145	SPECTRA_111	PSA
T_CD4_NonNaive	NFKB	-1.67854	0.0932789	SPECTRA_111	PSA
T_CD8_Naive	NFKB	-0.677872	0.497872	SPECTRA_111	PSA
T_CD8_NonNaive	NFKB	-1.59641	0.110435	SPECTRA_111	PSA
UTC	NFKB	-1.23486	0.216918	SPECTRA_111	PSA
pDC	NFKB	-1.71531	0.0863256	SPECTRA_111	PSA
B	NFKB1	-2.90878	0.00363814	SPECTRA_111	PSA
Cycling_cells	NFKB1	-0.812674	0.416428	SPECTRA_111	PSA
DC	NFKB1	-4.21554	2.51844e-05	SPECTRA_111	PSA
ILC	NFKB1	-3.63107	0.000283955	SPECTRA_111	PSA
Mono	NFKB1	-5.01051	5.54127e-07	SPECTRA_111	PSA
Plasma	NFKB1	-1.72919	0.0838127	SPECTRA_111	PSA
Progenitors	NFKB1	-2.11679	0.0343074	SPECTRA_111	PSA
T_CD4_Naive	NFKB1	-0.92594	0.354504	SPECTRA_111	PSA
T_CD4_NonNaive	NFKB1	-2.24258	0.0249503	SPECTRA_111	PSA
T_CD8_Naive	NFKB1	-0.818681	0.412992	SPECTRA_111	PSA
T_CD8_NonNaive	NFKB1	-2.33768	0.0194278	SPECTRA_111	PSA
UTC	NFKB1	-1.82338	0.0682824	SPECTRA_111	PSA
pDC	NFKB1	-1.78929	0.0736044	SPECTRA_111	PSA
B	RELA	-3.43419	0.000597259	SPECTRA_111	PSA
Cycling_cells	RELA	-1.29195	0.196411	SPECTRA_111	PSA
DC	RELA	-3.83619	0.00012589	SPECTRA_111	PSA
ILC	RELA	-3.85012	0.000118952	SPECTRA_111	PSA
Mono	RELA	-4.53305	5.89582e-06	SPECTRA_111	PSA
Plasma	RELA	-2.36475	0.0180651	SPECTRA_111	PSA
Progenitors	RELA	-2.20382	0.0275648	SPECTRA_111	PSA
T_CD4_Naive	RELA	-1.299	0.19398	SPECTRA_111	PSA
T_CD4_NonNaive	RELA	-2.31074	0.0208715	SPECTRA_111	PSA
T_CD8_Naive	RELA	-1.1561	0.247673	SPECTRA_111	PSA
T_CD8_NonNaive	RELA	-2.55182	0.0107341	SPECTRA_111	PSA
UTC	RELA	-1.95963	0.0500728	SPECTRA_111	PSA
pDC	RELA	-2.07579	0.0379445	SPECTRA_111	PSA
B	TP53	-0.217221	0.828041	SPECTRA_111	PSA
Cycling_cells	TP53	0.285508	0.775262	SPECTRA_111	PSA
DC	TP53	-2.52262	0.0116672	SPECTRA_111	PSA
ILC	TP53	-1.04644	0.295387	SPECTRA_111	PSA
Mono	TP53	-1.3927	0.163748	SPECTRA_111	PSA
Plasma	TP53	-0.165895	0.868243	SPECTRA_111	PSA
Progenitors	TP53	-1.1765	0.239431	SPECTRA_111	PSA
T_CD4_Naive	TP53	0.279172	0.78012	SPECTRA_111	PSA
T_CD4_NonNaive	TP53	-0.668372	0.503915	SPECTRA_111	PSA
T_CD8_Naive	TP53	0.381097	0.703141	SPECTRA_111	PSA
T_CD8_NonNaive	TP53	-0.785162	0.432381	SPECTRA_111	PSA
UTC	TP53	-0.164488	0.869351	SPECTRA_111	PSA
pDC	TP53	-0.488223	0.625405	SPECTRA_111	PSA
B	NFKB	-2.81266	0.004925	SPECTRA_121	PSA
Cycling_cells	NFKB	-0.56052	0.57514	SPECTRA_121	PSA
DC	NFKB	-2.69749	0.00700069	SPECTRA_121	PSA
ILC	NFKB	-2.55635	0.0105955	SPECTRA_121	PSA
Mono	NFKB	-3.48133	0.000501515	SPECTRA_121	PSA
Plasma	NFKB	-1.63762	0.101539	SPECTRA_121	PSA
Progenitors	NFKB	-1.75744	0.0788792	SPECTRA_121	PSA
T_CD4_Naive	NFKB	-0.748558	0.454145	SPECTRA_121	PSA
T_CD4_NonNaive	NFKB	-1.67854	0.0932789	SPECTRA_121	PSA
T_CD8_Naive	NFKB	-0.677872	0.497872	SPECTRA_121	PSA
T_CD8_NonNaive	NFKB	-1.59641	0.110435	SPECTRA_121	PSA
UTC	NFKB	-1.23486	0.216918	SPECTRA_121	PSA
pDC	NFKB	-1.71531	0.0863256	SPECTRA_121	PSA
B	NFKB1	-2.90878	0.00363814	SPECTRA_121	PSA
Cycling_cells	NFKB1	-0.812674	0.416428	SPECTRA_121	PSA
DC	NFKB1	-4.21554	2.51844e-05	SPECTRA_121	PSA
ILC	NFKB1	-3.63107	0.000283955	SPECTRA_121	PSA
Mono	NFKB1	-5.01051	5.54127e-07	SPECTRA_121	PSA
Plasma	NFKB1	-1.72919	0.0838127	SPECTRA_121	PSA
Progenitors	NFKB1	-2.11679	0.0343074	SPECTRA_121	PSA
T_CD4_Naive	NFKB1	-0.92594	0.354504	SPECTRA_121	PSA
T_CD4_NonNaive	NFKB1	-2.24258	0.0249503	SPECTRA_121	PSA
T_CD8_Naive	NFKB1	-0.818681	0.412992	SPECTRA_121	PSA
T_CD8_NonNaive	NFKB1	-2.33768	0.0194278	SPECTRA_121	PSA
UTC	NFKB1	-1.82338	0.0682824	SPECTRA_121	PSA
pDC	NFKB1	-1.78929	0.0736044	SPECTRA_121	PSA
B	RELA	-3.43419	0.000597259	SPECTRA_121	PSA
Cycling_cells	RELA	-1.29195	0.196411	SPECTRA_121	PSA
DC	RELA	-3.83619	0.00012589	SPECTRA_121	PSA
ILC	RELA	-3.85012	0.000118952	SPECTRA_121	PSA
Mono	RELA	-4.53305	5.89582e-06	SPECTRA_121	PSA
Plasma	RELA	-2.36475	0.0180651	SPECTRA_121	PSA
Progenitors	RELA	-2.20382	0.0275648	SPECTRA_121	PSA
T_CD4_Naive	RELA	-1.299	0.19398	SPECTRA_121	PSA
T_CD4_NonNaive	RELA	-2.31074	0.0208715	SPECTRA_121	PSA
T_CD8_Naive	RELA	-1.1561	0.247673	SPECTRA_121	PSA
T_CD8_NonNaive	RELA	-2.55182	0.0107341	SPECTRA_121	PSA
UTC	RELA	-1.95963	0.0500728	SPECTRA_121	PSA
pDC	RELA	-2.07579	0.0379445	SPECTRA_121	PSA
B	TP53	-0.217221	0.828041	SPECTRA_121	PSA
Cycling_cells	TP53	0.285508	0.775262	SPECTRA_121	PSA
DC	TP53	-2.52262	0.0116672	SPECTRA_121	PSA
ILC	TP53	-1.04644	0.295387	SPECTRA_121	PSA
Mono	TP53	-1.3927	0.163748	SPECTRA_121	PSA
Plasma	TP53	-0.165895	0.868243	SPECTRA_121	PSA
Progenitors	TP53	-1.1765	0.239431	SPECTRA_121	PSA
T_CD4_Naive	TP53	0.279172	0.78012	SPECTRA_121	PSA
T_CD4_NonNaive	TP53	-0.668372	0.503915	SPECTRA_121	PSA
T_CD8_Naive	TP53	0.381097	0.703141	SPECTRA_121	PSA
T_CD8_NonNaive	TP53	-0.785162	0.432381	SPECTRA_121	PSA
UTC	TP53	-0.164488	0.869351	SPECTRA_121	PSA
pDC	TP53	-0.488223	0.625405	SPECTRA_121	PSA
B	NFKB	-2.81266	0.004925	SPECTRA_131	PSA
Cycling_cells	NFKB	-0.56052	0.57514	SPECTRA_131	PSA
DC	NFKB	-2.69749	0.00700069	SPECTRA_131	PSA
ILC	NFKB	-2.55635	0.0105955	SPECTRA_131	PSA
Mono	NFKB	-3.48133	0.000501515	SPECTRA_131	PSA
Plasma	NFKB	-1.63762	0.101539	SPECTRA_131	PSA
Progenitors	NFKB	-1.75744	0.0788792	SPECTRA_131	PSA
T_CD4_Naive	NFKB	-0.748558	0.454145	SPECTRA_131	PSA
T_CD4_NonNaive	NFKB	-1.67854	0.0932789	SPECTRA_131	PSA
T_CD8_Naive	NFKB	-0.677872	0.497872	SPECTRA_131	PSA
T_CD8_NonNaive	NFKB	-1.59641	0.110435	SPECTRA_131	PSA
UTC	NFKB	-1.23486	0.216918	SPECTRA_131	PSA
pDC	NFKB	-1.71531	0.0863256	SPECTRA_131	PSA
B	NFKB1	-2.90878	0.00363814	SPECTRA_131	PSA
Cycling_cells	NFKB1	-0.812674	0.416428	SPECTRA_131	PSA
DC	NFKB1	-4.21554	2.51844e-05	SPECTRA_131	PSA
ILC	NFKB1	-3.63107	0.000283955	SPECTRA_131	PSA
Mono	NFKB1	-5.01051	5.54127e-07	SPECTRA_131	PSA
Plasma	NFKB1	-1.72919	0.0838127	SPECTRA_131	PSA
Progenitors	NFKB1	-2.11679	0.0343074	SPECTRA_131	PSA
T_CD4_Naive	NFKB1	-0.92594	0.354504	SPECTRA_131	PSA
T_CD4_NonNaive	NFKB1	-2.24258	0.0249503	SPECTRA_131	PSA
T_CD8_Naive	NFKB1	-0.818681	0.412992	SPECTRA_131	PSA
T_CD8_NonNaive	NFKB1	-2.33768	0.0194278	SPECTRA_131	PSA
UTC	NFKB1	-1.82338	0.0682824	SPECTRA_131	PSA
pDC	NFKB1	-1.78929	0.0736044	SPECTRA_131	PSA
B	RELA	-3.43419	0.000597259	SPECTRA_131	PSA
Cycling_cells	RELA	-1.29195	0.196411	SPECTRA_131	PSA
DC	RELA	-3.83619	0.00012589	SPECTRA_131	PSA
ILC	RELA	-3.85012	0.000118952	SPECTRA_131	PSA
Mono	RELA	-4.53305	5.89582e-06	SPECTRA_131	PSA
Plasma	RELA	-2.36475	0.0180651	SPECTRA_131	PSA
Progenitors	RELA	-2.20382	0.0275648	SPECTRA_131	PSA
T_CD4_Naive	RELA	-1.299	0.19398	SPECTRA_131	PSA
T_CD4_NonNaive	RELA	-2.31074	0.0208715	SPECTRA_131	PSA
T_CD8_Naive	RELA	-1.1561	0.247673	SPECTRA_131	PSA
T_CD8_NonNaive	RELA	-2.55182	0.0107341	SPECTRA_131	PSA
UTC	RELA	-1.95963	0.0500728	SPECTRA_131	PSA
pDC	RELA	-2.07579	0.0379445	SPECTRA_131	PSA
B	TP53	-0.217221	0.828041	SPECTRA_131	PSA
Cycling_cells	TP53	0.285508	0.775262	SPECTRA_131	PSA
DC	TP53	-2.52262	0.0116672	SPECTRA_131	PSA
ILC	TP53	-1.04644	0.295387	SPECTRA_131	PSA
Mono	TP53	-1.3927	0.163748	SPECTRA_131	PSA
Plasma	TP53	-0.165895	0.868243	SPECTRA_131	PSA
Progenitors	TP53	-1.1765	0.239431	SPECTRA_131	PSA
T_CD4_Naive	TP53	0.279172	0.78012	SPECTRA_131	PSA
T_CD4_NonNaive	TP53	-0.668372	0.503915	SPECTRA_131	PSA
T_CD8_Naive	TP53	0.381097	0.703141	SPECTRA_131	PSA
T_CD8_NonNaive	TP53	-0.785162	0.432381	SPECTRA_131	PSA
UTC	TP53	-0.164488	0.869351	SPECTRA_131	PSA
pDC	TP53	-0.488223	0.625405	SPECTRA_131	PSA
B	NFKB	1.22716	0.219796	SPECTRA_21	PSA
Cycling_cells	NFKB	0.970965	0.331594	SPECTRA_21	PSA
DC	NFKB	-0.182578	0.855133	SPECTRA_21	PSA
ILC	NFKB	-0.0759339	0.939474	SPECTRA_21	PSA
Mono	NFKB	-0.336372	0.736599	SPECTRA_21	PSA
Plasma	NFKB	0.553937	0.579637	SPECTRA_21	PSA
Progenitors	NFKB	0.804876	0.420914	SPECTRA_21	PSA
T_CD4_Naive	NFKB	0.838522	0.401762	SPECTRA_21	PSA
T_CD4_NonNaive	NFKB	0.685163	0.49326	SPECTRA_21	PSA
T_CD8_Naive	NFKB	0.572596	0.566934	SPECTRA_21	PSA
T_CD8_NonNaive	NFKB	0.668075	0.504104	SPECTRA_21	PSA
UTC	NFKB	1.32209	0.186176	SPECTRA_21	PSA
pDC	NFKB	1.93947	0.0524784	SPECTRA_21	PSA
B	NFKB	-1.01254	0.311311	SPECTRA_31	PSA
Cycling_cells	NFKB	0.0688346	0.945123	SPECTRA_31	PSA
DC	NFKB	-2.00526	0.0449682	SPECTRA_31	PSA
ILC	NFKB	-1.34235	0.179521	SPECTRA_31	PSA
Mono	NFKB	-0.923304	0.355876	SPECTRA_31	PSA
Plasma	NFKB	-0.828346	0.407498	SPECTRA_31	PSA
Progenitors	NFKB	-0.84632	0.397399	SPECTRA_31	PSA
T_CD4_Naive	NFKB	0.368951	0.712174	SPECTRA_31	PSA
T_CD4_NonNaive	NFKB	-0.56404	0.572742	SPECTRA_31	PSA
T_CD8_Naive	NFKB	-0.0123176	0.990173	SPECTRA_31	PSA
T_CD8_NonNaive	NFKB	-0.507584	0.611759	SPECTRA_31	PSA
UTC	NFKB	0.297791	0.76587	SPECTRA_31	PSA
pDC	NFKB	0.907668	0.36408	SPECTRA_31	PSA
B	NFKB	1.06083	0.2888	SPECTRA_107	PSA
Cycling_cells	NFKB	0.7612	0.446559	SPECTRA_107	PSA
DC	NFKB	-0.402985	0.68697	SPECTRA_107	PSA
ILC	NFKB	-0.312911	0.754356	SPECTRA_107	PSA
Mono	NFKB	-0.58144	0.56096	SPECTRA_107	PSA
Plasma	NFKB	0.533654	0.593596	SPECTRA_107	PSA
Progenitors	NFKB	0.655386	0.512238	SPECTRA_107	PSA
T_CD4_Naive	NFKB	0.646479	0.517987	SPECTRA_107	PSA
T_CD4_NonNaive	NFKB	0.531373	0.595174	SPECTRA_107	PSA
T_CD8_Naive	NFKB	0.402585	0.687264	SPECTRA_107	PSA
T_CD8_NonNaive	NFKB	0.52379	0.600439	SPECTRA_107	PSA
UTC	NFKB	1.18081	0.237712	SPECTRA_107	PSA
pDC	NFKB	1.63335	0.102433	SPECTRA_107	PSA
B	NFKB	1.06083	0.2888	SPECTRA_127	PSA
Cycling_cells	NFKB	0.7612	0.446559	SPECTRA_127	PSA
DC	NFKB	-0.402985	0.68697	SPECTRA_127	PSA
ILC	NFKB	-0.312911	0.754356	SPECTRA_127	PSA
Mono	NFKB	-0.58144	0.56096	SPECTRA_127	PSA
Plasma	NFKB	0.533654	0.593596	SPECTRA_127	PSA
Progenitors	NFKB	0.655386	0.512238	SPECTRA_127	PSA
T_CD4_Naive	NFKB	0.646479	0.517987	SPECTRA_127	PSA
T_CD4_NonNaive	NFKB	0.531373	0.595174	SPECTRA_127	PSA
T_CD8_Naive	NFKB	0.402585	0.687264	SPECTRA_127	PSA
T_CD8_NonNaive	NFKB	0.52379	0.600439	SPECTRA_127	PSA
UTC	NFKB	1.18081	0.237712	SPECTRA_127	PSA
pDC	NFKB	1.63335	0.102433	SPECTRA_127	PSA
B	JUN	-1.18563	0.235803	SPECTRA_22	PSA
Cycling_cells	JUN	-0.0358268	0.971421	SPECTRA_22	PSA
DC	JUN	-2.16461	0.0304461	SPECTRA_22	PSA
ILC	JUN	-1.36188	0.173274	SPECTRA_22	PSA
Mono	JUN	-2.73038	0.00633954	SPECTRA_22	PSA
Plasma	JUN	-1.70417	0.0883874	SPECTRA_22	PSA
Progenitors	JUN	-1.69782	0.0895788	SPECTRA_22	PSA
T_CD4_Naive	JUN	-0.743009	0.457497	SPECTRA_22	PSA
T_CD4_NonNaive	JUN	-0.776918	0.43723	SPECTRA_22	PSA
T_CD8_Naive	JUN	-0.549297	0.582816	SPECTRA_22	PSA
T_CD8_NonNaive	JUN	-0.894015	0.37134	SPECTRA_22	PSA
UTC	JUN	-0.698778	0.484711	SPECTRA_22	PSA
pDC	JUN	-0.626182	0.531213	SPECTRA_22	PSA
B	JUN	-2.85086	0.00437097	SPECTRA_32	PSA
Cycling_cells	JUN	-0.478974	0.63197	SPECTRA_32	PSA
DC	JUN	-2.38841	0.0169436	SPECTRA_32	PSA
ILC	JUN	-2.16711	0.0302554	SPECTRA_32	PSA
Mono	JUN	-3.09959	0.0019444	SPECTRA_32	PSA
Plasma	JUN	-2.07172	0.0383225	SPECTRA_32	PSA
Progenitors	JUN	-1.99297	0.0462978	SPECTRA_32	PSA
T_CD4_Naive	JUN	-1.2721	0.203372	SPECTRA_32	PSA
T_CD4_NonNaive	JUN	-1.0045	0.315165	SPECTRA_32	PSA
T_CD8_Naive	JUN	-1.13987	0.254373	SPECTRA_32	PSA
T_CD8_NonNaive	JUN	-1.19158	0.233459	SPECTRA_32	PSA
UTC	JUN	-0.998962	0.317842	SPECTRA_32	PSA
pDC	JUN	-1.36056	0.173689	SPECTRA_32	PSA
B	JUN	-1.29738	0.194537	SPECTRA_44	PSA
Cycling_cells	JUN	-0.174911	0.861154	SPECTRA_44	PSA
DC	JUN	-2.48232	0.0130729	SPECTRA_44	PSA
ILC	JUN	-0.992045	0.321205	SPECTRA_44	PSA
Mono	JUN	-2.88021	0.00398438	SPECTRA_44	PSA
Plasma	JUN	-1.35289	0.176128	SPECTRA_44	PSA
Progenitors	JUN	-1.77358	0.0761688	SPECTRA_44	PSA
T_CD4_Naive	JUN	-0.736964	0.461165	SPECTRA_44	PSA
T_CD4_NonNaive	JUN	-0.885959	0.375666	SPECTRA_44	PSA
T_CD8_Naive	JUN	-0.52044	0.602771	SPECTRA_44	PSA
T_CD8_NonNaive	JUN	-0.723227	0.469561	SPECTRA_44	PSA
UTC	JUN	-0.889631	0.37369	SPECTRA_44	PSA
pDC	JUN	-0.635899	0.52486	SPECTRA_44	PSA
B	JUN	-1.5267	0.126874	SPECTRA_84	PSA
Cycling_cells	JUN	-0.343556	0.731189	SPECTRA_84	PSA
DC	JUN	-2.18039	0.029257	SPECTRA_84	PSA
ILC	JUN	-1.65892	0.0971704	SPECTRA_84	PSA
Mono	JUN	-2.90993	0.00362481	SPECTRA_84	PSA
Plasma	JUN	-1.85449	0.063705	SPECTRA_84	PSA
Progenitors	JUN	-1.53236	0.125471	SPECTRA_84	PSA
T_CD4_Naive	JUN	-0.694666	0.487284	SPECTRA_84	PSA
T_CD4_NonNaive	JUN	-0.881817	0.377901	SPECTRA_84	PSA
T_CD8_Naive	JUN	-0.561924	0.574183	SPECTRA_84	PSA
T_CD8_NonNaive	JUN	-0.992591	0.320939	SPECTRA_84	PSA
UTC	JUN	-0.721696	0.470502	SPECTRA_84	PSA
pDC	JUN	-0.792053	0.428352	SPECTRA_84	PSA
B	JUN	-1.79207	0.073158	SPECTRA_108	PSA
Cycling_cells	JUN	-0.286942	0.774164	SPECTRA_108	PSA
DC	JUN	-2.15534	0.0311642	SPECTRA_108	PSA
ILC	JUN	-1.74361	0.0812644	SPECTRA_108	PSA
Mono	JUN	-2.79414	0.00521573	SPECTRA_108	PSA
Plasma	JUN	-1.8457	0.0649717	SPECTRA_108	PSA
Progenitors	JUN	-1.6366	0.101752	SPECTRA_108	PSA
T_CD4_Naive	JUN	-0.810325	0.417777	SPECTRA_108	PSA
T_CD4_NonNaive	JUN	-0.967706	0.33322	SPECTRA_108	PSA
T_CD8_Naive	JUN	-0.743128	0.457425	SPECTRA_108	PSA
T_CD8_NonNaive	JUN	-1.02819	0.303891	SPECTRA_108	PSA
UTC	JUN	-0.870397	0.384109	SPECTRA_108	PSA
pDC	JUN	-0.945476	0.344443	SPECTRA_108	PSA
B	JUN	-1.1335	0.257037	SPECTRA_118	PSA
Cycling_cells	JUN	-0.252174	0.800913	SPECTRA_118	PSA
DC	JUN	-1.51291	0.130341	SPECTRA_118	PSA
ILC	JUN	-1.38916	0.164822	SPECTRA_118	PSA
Mono	JUN	-2.19775	0.0279946	SPECTRA_118	PSA
Plasma	JUN	-1.6675	0.095452	SPECTRA_118	PSA
Progenitors	JUN	-1.01534	0.309974	SPECTRA_118	PSA
T_CD4_Naive	JUN	-0.309081	0.757267	SPECTRA_118	PSA
T_CD4_NonNaive	JUN	-0.463801	0.642803	SPECTRA_118	PSA
T_CD8_Naive	JUN	-0.158136	0.874354	SPECTRA_118	PSA
T_CD8_NonNaive	JUN	-0.700998	0.483324	SPECTRA_118	PSA
UTC	JUN	-0.462394	0.643811	SPECTRA_118	PSA
pDC	JUN	-0.213861	0.830661	SPECTRA_118	PSA
B	SP1	-1.10223	0.270395	SPECTRA_118	PSA
Cycling_cells	SP1	-0.161966	0.871336	SPECTRA_118	PSA
DC	SP1	-1.74727	0.0806283	SPECTRA_118	PSA
ILC	SP1	-0.875255	0.381461	SPECTRA_118	PSA
Mono	SP1	-1.75095	0.0799913	SPECTRA_118	PSA
Plasma	SP1	-0.945577	0.344392	SPECTRA_118	PSA
Progenitors	SP1	-1.35859	0.174314	SPECTRA_118	PSA
T_CD4_Naive	SP1	-0.880583	0.378569	SPECTRA_118	PSA
T_CD4_NonNaive	SP1	-0.237996	0.81189	SPECTRA_118	PSA
T_CD8_Naive	SP1	-0.579278	0.562417	SPECTRA_118	PSA
T_CD8_NonNaive	SP1	-0.66601	0.505423	SPECTRA_118	PSA
UTC	SP1	-0.739877	0.459396	SPECTRA_118	PSA
pDC	SP1	-0.959177	0.337498	SPECTRA_118	PSA
B	NFKB	-0.0409707	0.96732	SPECTRA_80	PSA
Cycling_cells	NFKB	-0.391624	0.695346	SPECTRA_80	PSA
DC	NFKB	-1.24718	0.212365	SPECTRA_80	PSA
ILC	NFKB	-0.879589	0.379108	SPECTRA_80	PSA
Mono	NFKB	-1.28071	0.200333	SPECTRA_80	PSA
Plasma	NFKB	0.501295	0.616177	SPECTRA_80	PSA
Progenitors	NFKB	-0.741198	0.458594	SPECTRA_80	PSA
T_CD4_Naive	NFKB	0.148295	0.882113	SPECTRA_80	PSA
T_CD4_NonNaive	NFKB	-0.937132	0.348718	SPECTRA_80	PSA
T_CD8_Naive	NFKB	-0.0269515	0.978499	SPECTRA_80	PSA
T_CD8_NonNaive	NFKB	-0.486022	0.626964	SPECTRA_80	PSA
UTC	NFKB	-0.234985	0.814227	SPECTRA_80	PSA
pDC	NFKB	-0.890519	0.373213	SPECTRA_80	PSA
B	SP1	-1.03403	0.301154	SPECTRA_80	PSA
Cycling_cells	SP1	-0.759683	0.447466	SPECTRA_80	PSA
DC	SP1	-2.19564	0.0281455	SPECTRA_80	PSA
ILC	SP1	-0.7346	0.462604	SPECTRA_80	PSA
Mono	SP1	-2.09434	0.0362597	SPECTRA_80	PSA
Plasma	SP1	0.0116626	0.990695	SPECTRA_80	PSA
Progenitors	SP1	-1.69211	0.0906627	SPECTRA_80	PSA
T_CD4_Naive	SP1	-0.949569	0.342359	SPECTRA_80	PSA
T_CD4_NonNaive	SP1	-1.29831	0.194216	SPECTRA_80	PSA
T_CD8_Naive	SP1	-0.951055	0.341604	SPECTRA_80	PSA
T_CD8_NonNaive	SP1	-0.578399	0.563011	SPECTRA_80	PSA
UTC	SP1	-0.4016	0.687989	SPECTRA_80	PSA
pDC	SP1	-2.17401	0.0297329	SPECTRA_80	PSA
B	NFKB	-2.49261	0.0127003	SPECTRA_57	PSA
Cycling_cells	NFKB	-0.832821	0.40497	SPECTRA_57	PSA
DC	NFKB	-2.3326	0.0196929	SPECTRA_57	PSA
ILC	NFKB	-2.2155	0.0267529	SPECTRA_57	PSA
Mono	NFKB	-3.24758	0.00116856	SPECTRA_57	PSA
Plasma	NFKB	-1.3408	0.180022	SPECTRA_57	PSA
Progenitors	NFKB	-1.72583	0.0844147	SPECTRA_57	PSA
T_CD4_Naive	NFKB	-0.540451	0.5889	SPECTRA_57	PSA
T_CD4_NonNaive	NFKB	-1.16453	0.244243	SPECTRA_57	PSA
T_CD8_Naive	NFKB	-0.56117	0.574697	SPECTRA_57	PSA
T_CD8_NonNaive	NFKB	-1.21537	0.224259	SPECTRA_57	PSA
UTC	NFKB	-1.30454	0.192086	SPECTRA_57	PSA
pDC	NFKB	-1.83492	0.0665538	SPECTRA_57	PSA
B	NFKB1	-2.61949	0.00882227	SPECTRA_57	PSA
Cycling_cells	NFKB1	-1.13624	0.255888	SPECTRA_57	PSA
DC	NFKB1	-4.08664	4.41802e-05	SPECTRA_57	PSA
ILC	NFKB1	-3.34619	0.000822971	SPECTRA_57	PSA
Mono	NFKB1	-4.90741	9.40539e-07	SPECTRA_57	PSA
Plasma	NFKB1	-1.65069	0.0988408	SPECTRA_57	PSA
Progenitors	NFKB1	-2.11153	0.0347564	SPECTRA_57	PSA
T_CD4_Naive	NFKB1	-0.780488	0.435126	SPECTRA_57	PSA
T_CD4_NonNaive	NFKB1	-1.79309	0.072995	SPECTRA_57	PSA
T_CD8_Naive	NFKB1	-0.755304	0.450088	SPECTRA_57	PSA
T_CD8_NonNaive	NFKB1	-2.02363	0.0430407	SPECTRA_57	PSA
UTC	NFKB1	-1.9688	0.0490094	SPECTRA_57	PSA
pDC	NFKB1	-1.92357	0.0544425	SPECTRA_57	PSA
B	RELA	-3.19319	0.00141239	SPECTRA_57	PSA
Cycling_cells	RELA	-1.67274	0.094416	SPECTRA_57	PSA
DC	RELA	-3.61377	0.000303575	SPECTRA_57	PSA
ILC	RELA	-3.67195	0.000242224	SPECTRA_57	PSA
Mono	RELA	-4.44046	9.0934e-06	SPECTRA_57	PSA
Plasma	RELA	-2.15579	0.0311286	SPECTRA_57	PSA
Progenitors	RELA	-2.23659	0.0253397	SPECTRA_57	PSA
T_CD4_Naive	RELA	-1.15578	0.247803	SPECTRA_57	PSA
T_CD4_NonNaive	RELA	-1.86297	0.0625018	SPECTRA_57	PSA
T_CD8_Naive	RELA	-1.09876	0.271903	SPECTRA_57	PSA
T_CD8_NonNaive	RELA	-2.28383	0.022407	SPECTRA_57	PSA
UTC	RELA	-2.13127	0.0330961	SPECTRA_57	PSA
pDC	RELA	-2.2553	0.0241404	SPECTRA_57	PSA
B	TP53	2.63986	0.00830971	SPECTRA_49	PSA
Cycling_cells	TP53	1.8149	0.0695754	SPECTRA_49	PSA
DC	TP53	2.39086	0.016831	SPECTRA_49	PSA
ILC	TP53	1.95866	0.0501857	SPECTRA_49	PSA
Mono	TP53	2.28067	0.0225936	SPECTRA_49	PSA
Plasma	TP53	1.47381	0.14057	SPECTRA_49	PSA
Progenitors	TP53	1.88231	0.0598295	SPECTRA_49	PSA
T_CD4_Naive	TP53	1.65223	0.0985261	SPECTRA_49	PSA
T_CD4_NonNaive	TP53	1.81737	0.0691964	SPECTRA_49	PSA
T_CD8_Naive	TP53	2.12541	0.0335821	SPECTRA_49	PSA
T_CD8_NonNaive	TP53	1.87466	0.0608751	SPECTRA_49	PSA
UTC	TP53	2.28591	0.0222846	SPECTRA_49	PSA
pDC	TP53	2.64757	0.00812278	SPECTRA_49	PSA
B	SP1	1.4654	0.142849	SPECTRA_112	PSA
Cycling_cells	SP1	0.0825511	0.93421	SPECTRA_112	PSA
DC	SP1	0.186335	0.852187	SPECTRA_112	PSA
ILC	SP1	-0.23537	0.813927	SPECTRA_112	PSA
Mono	SP1	0.817181	0.413848	SPECTRA_112	PSA
Plasma	SP1	1.0684	0.28537	SPECTRA_112	PSA
Progenitors	SP1	0.475134	0.634704	SPECTRA_112	PSA
T_CD4_Naive	SP1	1.66853	0.0952478	SPECTRA_112	PSA
T_CD4_NonNaive	SP1	0.947471	0.343427	SPECTRA_112	PSA
T_CD8_Naive	SP1	1.48974	0.13633	SPECTRA_112	PSA
T_CD8_NonNaive	SP1	-0.0238757	0.980952	SPECTRA_112	PSA
UTC	SP1	0.870072	0.384286	SPECTRA_112	PSA
pDC	SP1	1.34097	0.179968	SPECTRA_112	PSA
B	STAT1	0.739062	0.459891	SPECTRA_56	PSA
Cycling_cells	STAT1	0.38895	0.697323	SPECTRA_56	PSA
DC	STAT1	0.798241	0.424754	SPECTRA_56	PSA
ILC	STAT1	-1.39827	0.162071	SPECTRA_56	PSA
Mono	STAT1	0.68377	0.49414	SPECTRA_56	PSA
Plasma	STAT1	-2.39354	0.016709	SPECTRA_56	PSA
Progenitors	STAT1	1.02735	0.304284	SPECTRA_56	PSA
T_CD4_Naive	STAT1	-0.20116	0.840578	SPECTRA_56	PSA
T_CD4_NonNaive	STAT1	-0.837447	0.402365	SPECTRA_56	PSA
T_CD8_Naive	STAT1	-0.0569365	0.954597	SPECTRA_56	PSA
T_CD8_NonNaive	STAT1	-2.5012	0.0123967	SPECTRA_56	PSA
UTC	STAT1	0.133991	0.893413	SPECTRA_56	PSA
pDC	STAT1	0.708996	0.478347	SPECTRA_56	PSA
B	SP1	0.689191	0.490723	SPECTRA_71	PSA
Cycling_cells	SP1	0.430456	0.666875	SPECTRA_71	PSA
DC	SP1	1.12888	0.25898	SPECTRA_71	PSA
ILC	SP1	-0.497109	0.619125	SPECTRA_71	PSA
Mono	SP1	0.436856	0.662228	SPECTRA_71	PSA
Plasma	SP1	-0.102025	0.918739	SPECTRA_71	PSA
Progenitors	SP1	1.38123	0.167247	SPECTRA_71	PSA
T_CD4_Naive	SP1	0.955037	0.339587	SPECTRA_71	PSA
T_CD4_NonNaive	SP1	0.846974	0.397034	SPECTRA_71	PSA
T_CD8_Naive	SP1	1.08214	0.279221	SPECTRA_71	PSA
T_CD8_NonNaive	SP1	-0.0974884	0.922341	SPECTRA_71	PSA
UTC	SP1	-0.0336773	0.973135	SPECTRA_71	PSA
pDC	SP1	1.21495	0.224422	SPECTRA_71	PSA
B	STAT1	0.439189	0.660536	SPECTRA_98	PSA
Cycling_cells	STAT1	0.111736	0.911036	SPECTRA_98	PSA
DC	STAT1	0.388963	0.697313	SPECTRA_98	PSA
ILC	STAT1	-2.60909	0.00909479	SPECTRA_98	PSA
Mono	STAT1	0.553942	0.579633	SPECTRA_98	PSA
Plasma	STAT1	-2.86126	0.00423015	SPECTRA_98	PSA
Progenitors	STAT1	0.961336	0.336411	SPECTRA_98	PSA
T_CD4_Naive	STAT1	-0.630313	0.528507	SPECTRA_98	PSA
T_CD4_NonNaive	STAT1	-1.40677	0.159535	SPECTRA_98	PSA
T_CD8_Naive	STAT1	-0.442906	0.657845	SPECTRA_98	PSA
T_CD8_NonNaive	STAT1	-3.07703	0.00209756	SPECTRA_98	PSA
UTC	STAT1	-0.535911	0.592034	SPECTRA_98	PSA
pDC	STAT1	0.735037	0.462338	SPECTRA_98	PSA
B	STAT1	0.919	0.358122	SPECTRA_24	PSA
Cycling_cells	STAT1	0.71482	0.474741	SPECTRA_24	PSA
DC	STAT1	0.820058	0.412207	SPECTRA_24	PSA
ILC	STAT1	-1.36198	0.173242	SPECTRA_24	PSA
Mono	STAT1	0.625797	0.531466	SPECTRA_24	PSA
Plasma	STAT1	-2.3913	0.016811	SPECTRA_24	PSA
Progenitors	STAT1	1.30513	0.191887	SPECTRA_24	PSA
T_CD4_Naive	STAT1	-0.206751	0.83621	SPECTRA_24	PSA
T_CD4_NonNaive	STAT1	-1.01044	0.312313	SPECTRA_24	PSA
T_CD8_Naive	STAT1	-0.00162892	0.9987	SPECTRA_24	PSA
T_CD8_NonNaive	STAT1	-2.55029	0.0107814	SPECTRA_24	PSA
UTC	STAT1	0.488778	0.625012	SPECTRA_24	PSA
pDC	STAT1	1.13401	0.256822	SPECTRA_24	PSA
B	STAT1	0.919	0.358122	SPECTRA_130	PSA
Cycling_cells	STAT1	0.71482	0.474741	SPECTRA_130	PSA
DC	STAT1	0.820058	0.412207	SPECTRA_130	PSA
ILC	STAT1	-1.36198	0.173242	SPECTRA_130	PSA
Mono	STAT1	0.625797	0.531466	SPECTRA_130	PSA
Plasma	STAT1	-2.3913	0.016811	SPECTRA_130	PSA
Progenitors	STAT1	1.30513	0.191887	SPECTRA_130	PSA
T_CD4_Naive	STAT1	-0.206751	0.83621	SPECTRA_130	PSA
T_CD4_NonNaive	STAT1	-1.01044	0.312313	SPECTRA_130	PSA
T_CD8_Naive	STAT1	-0.00162892	0.9987	SPECTRA_130	PSA
T_CD8_NonNaive	STAT1	-2.55029	0.0107814	SPECTRA_130	PSA
UTC	STAT1	0.488778	0.625012	SPECTRA_130	PSA
pDC	STAT1	1.13401	0.256822	SPECTRA_130	PSA
B	AP1	3.20877	0.00133813	SPECTRA_0	cirrhosis
Cycling_cells	AP1	2.01503	0.0439338	SPECTRA_0	cirrhosis
DC	AP1	2.33619	0.0195052	SPECTRA_0	cirrhosis
ILC	AP1	0.594333	0.552305	SPECTRA_0	cirrhosis
Mono	AP1	2.11114	0.0347899	SPECTRA_0	cirrhosis
Plasma	AP1	0.35706	0.721056	SPECTRA_0	cirrhosis
Progenitors	AP1	0.0719202	0.942667	SPECTRA_0	cirrhosis
T_CD4_Naive	AP1	1.91395	0.0556614	SPECTRA_0	cirrhosis
T_CD4_NonNaive	AP1	3.1944	0.00140651	SPECTRA_0	cirrhosis
T_CD8_Naive	AP1	2.86893	0.00412904	SPECTRA_0	cirrhosis
T_CD8_NonNaive	AP1	1.31085	0.189946	SPECTRA_0	cirrhosis
UTC	AP1	1.6298	0.103183	SPECTRA_0	cirrhosis
pDC	AP1	2.44716	0.0144193	SPECTRA_0	cirrhosis
B	CEBPA	-0.461387	0.644533	SPECTRA_0	cirrhosis
Cycling_cells	CEBPA	-0.676562	0.498703	SPECTRA_0	cirrhosis
DC	CEBPA	-0.773297	0.439369	SPECTRA_0	cirrhosis
ILC	CEBPA	-1.06087	0.28878	SPECTRA_0	cirrhosis
Mono	CEBPA	-1.65875	0.0972045	SPECTRA_0	cirrhosis
Plasma	CEBPA	0.360088	0.718791	SPECTRA_0	cirrhosis
Progenitors	CEBPA	-0.0115814	0.99076	SPECTRA_0	cirrhosis
T_CD4_Naive	CEBPA	0.107516	0.914383	SPECTRA_0	cirrhosis
T_CD4_NonNaive	CEBPA	0.56932	0.569155	SPECTRA_0	cirrhosis
T_CD8_Naive	CEBPA	0.722104	0.470251	SPECTRA_0	cirrhosis
T_CD8_NonNaive	CEBPA	-0.403664	0.68647	SPECTRA_0	cirrhosis
UTC	CEBPA	-0.657647	0.510784	SPECTRA_0	cirrhosis
pDC	CEBPA	-0.793003	0.427799	SPECTRA_0	cirrhosis
B	CEBPB	1.44599	0.148217	SPECTRA_0	cirrhosis
Cycling_cells	CEBPB	0.561068	0.574767	SPECTRA_0	cirrhosis
DC	CEBPB	1.51825	0.12899	SPECTRA_0	cirrhosis
ILC	CEBPB	-0.363791	0.716023	SPECTRA_0	cirrhosis
Mono	CEBPB	0.736146	0.461663	SPECTRA_0	cirrhosis
Plasma	CEBPB	0.789824	0.429653	SPECTRA_0	cirrhosis
Progenitors	CEBPB	-0.112009	0.910819	SPECTRA_0	cirrhosis
T_CD4_Naive	CEBPB	0.636485	0.524478	SPECTRA_0	cirrhosis
T_CD4_NonNaive	CEBPB	0.871155	0.383695	SPECTRA_0	cirrhosis
T_CD8_Naive	CEBPB	1.31255	0.189371	SPECTRA_0	cirrhosis
T_CD8_NonNaive	CEBPB	0.0406981	0.967538	SPECTRA_0	cirrhosis
UTC	CEBPB	0.294695	0.768235	SPECTRA_0	cirrhosis
pDC	CEBPB	0.542968	0.587166	SPECTRA_0	cirrhosis
B	EGR1	-1.65248	0.0984757	SPECTRA_0	cirrhosis
Cycling_cells	EGR1	-1.01095	0.312072	SPECTRA_0	cirrhosis
DC	EGR1	-0.52577	0.599062	SPECTRA_0	cirrhosis
ILC	EGR1	-1.29832	0.194212	SPECTRA_0	cirrhosis
Mono	EGR1	0.690925	0.489632	SPECTRA_0	cirrhosis
Plasma	EGR1	-0.496294	0.6197	SPECTRA_0	cirrhosis
Progenitors	EGR1	-1.23499	0.21687	SPECTRA_0	cirrhosis
T_CD4_Naive	EGR1	-2.46086	0.0138807	SPECTRA_0	cirrhosis
T_CD4_NonNaive	EGR1	-2.59201	0.00955839	SPECTRA_0	cirrhosis
T_CD8_Naive	EGR1	-2.61441	0.00895441	SPECTRA_0	cirrhosis
T_CD8_NonNaive	EGR1	-1.25451	0.209692	SPECTRA_0	cirrhosis
UTC	EGR1	-1.28047	0.200417	SPECTRA_0	cirrhosis
pDC	EGR1	-0.994338	0.320087	SPECTRA_0	cirrhosis
B	FOS	1.66196	0.0965591	SPECTRA_0	cirrhosis
Cycling_cells	FOS	1.49264	0.135569	SPECTRA_0	cirrhosis
DC	FOS	2.30519	0.0211809	SPECTRA_0	cirrhosis
ILC	FOS	-0.772439	0.439877	SPECTRA_0	cirrhosis
Mono	FOS	2.18941	0.0285952	SPECTRA_0	cirrhosis
Plasma	FOS	-0.00645316	0.994851	SPECTRA_0	cirrhosis
Progenitors	FOS	-0.438213	0.661243	SPECTRA_0	cirrhosis
T_CD4_Naive	FOS	1.99701	0.0458567	SPECTRA_0	cirrhosis
T_CD4_NonNaive	FOS	1.78037	0.0750525	SPECTRA_0	cirrhosis
T_CD8_Naive	FOS	2.71521	0.0066371	SPECTRA_0	cirrhosis
T_CD8_NonNaive	FOS	-0.212799	0.831489	SPECTRA_0	cirrhosis
UTC	FOS	0.317806	0.75064	SPECTRA_0	cirrhosis
pDC	FOS	1.88331	0.0596937	SPECTRA_0	cirrhosis
B	HIF1A	1.8819	0.0598849	SPECTRA_0	cirrhosis
Cycling_cells	HIF1A	1.16121	0.24559	SPECTRA_0	cirrhosis
DC	HIF1A	1.91996	0.0548978	SPECTRA_0	cirrhosis
ILC	HIF1A	1.79929	0.0720096	SPECTRA_0	cirrhosis
Mono	HIF1A	2.19977	0.0278509	SPECTRA_0	cirrhosis
Plasma	HIF1A	0.989632	0.322383	SPECTRA_0	cirrhosis
Progenitors	HIF1A	0.542906	0.587209	SPECTRA_0	cirrhosis
T_CD4_Naive	HIF1A	1.50828	0.131521	SPECTRA_0	cirrhosis
T_CD4_NonNaive	HIF1A	1.68871	0.0913126	SPECTRA_0	cirrhosis
T_CD8_Naive	HIF1A	1.48084	0.138687	SPECTRA_0	cirrhosis
T_CD8_NonNaive	HIF1A	0.878977	0.379439	SPECTRA_0	cirrhosis
UTC	HIF1A	0.688402	0.491219	SPECTRA_0	cirrhosis
pDC	HIF1A	2.00825	0.0446498	SPECTRA_0	cirrhosis
B	IRF1	1.49342	0.135365	SPECTRA_0	cirrhosis
Cycling_cells	IRF1	2.75879	0.00581443	SPECTRA_0	cirrhosis
DC	IRF1	1.37348	0.16964	SPECTRA_0	cirrhosis
ILC	IRF1	0.967343	0.333401	SPECTRA_0	cirrhosis
Mono	IRF1	1.66357	0.0962354	SPECTRA_0	cirrhosis
Plasma	IRF1	0.509647	0.610313	SPECTRA_0	cirrhosis
Progenitors	IRF1	-0.323907	0.746017	SPECTRA_0	cirrhosis
T_CD4_Naive	IRF1	0.819755	0.412379	SPECTRA_0	cirrhosis
T_CD4_NonNaive	IRF1	1.10036	0.271208	SPECTRA_0	cirrhosis
T_CD8_Naive	IRF1	1.32565	0.184993	SPECTRA_0	cirrhosis
T_CD8_NonNaive	IRF1	1.33874	0.180692	SPECTRA_0	cirrhosis
UTC	IRF1	1.73908	0.0820577	SPECTRA_0	cirrhosis
pDC	IRF1	1.93094	0.0535244	SPECTRA_0	cirrhosis
B	JUN	2.23859	0.0252091	SPECTRA_0	cirrhosis
Cycling_cells	JUN	1.01532	0.309981	SPECTRA_0	cirrhosis
DC	JUN	1.21222	0.225464	SPECTRA_0	cirrhosis
ILC	JUN	-0.0957172	0.923747	SPECTRA_0	cirrhosis
Mono	JUN	0.946456	0.343944	SPECTRA_0	cirrhosis
Plasma	JUN	-0.494571	0.620916	SPECTRA_0	cirrhosis
Progenitors	JUN	-0.609637	0.542119	SPECTRA_0	cirrhosis
T_CD4_Naive	JUN	2.23979	0.025131	SPECTRA_0	cirrhosis
T_CD4_NonNaive	JUN	2.0614	0.0392966	SPECTRA_0	cirrhosis
T_CD8_Naive	JUN	2.64753	0.00812362	SPECTRA_0	cirrhosis
T_CD8_NonNaive	JUN	0.329913	0.741474	SPECTRA_0	cirrhosis
UTC	JUN	0.837805	0.402164	SPECTRA_0	cirrhosis
pDC	JUN	1.49045	0.136145	SPECTRA_0	cirrhosis
B	NFKB	3.26585	0.00109581	SPECTRA_0	cirrhosis
Cycling_cells	NFKB	2.08225	0.0373506	SPECTRA_0	cirrhosis
DC	NFKB	2.79232	0.00524514	SPECTRA_0	cirrhosis
ILC	NFKB	0.297003	0.766472	SPECTRA_0	cirrhosis
Mono	NFKB	2.69018	0.00715579	SPECTRA_0	cirrhosis
Plasma	NFKB	0.764341	0.444686	SPECTRA_0	cirrhosis
Progenitors	NFKB	0.559014	0.576168	SPECTRA_0	cirrhosis
T_CD4_Naive	NFKB	1.60928	0.107593	SPECTRA_0	cirrhosis
T_CD4_NonNaive	NFKB	2.18517	0.0289046	SPECTRA_0	cirrhosis
T_CD8_Naive	NFKB	2.52849	0.0114739	SPECTRA_0	cirrhosis
T_CD8_NonNaive	NFKB	0.754664	0.450472	SPECTRA_0	cirrhosis
UTC	NFKB	0.851864	0.394314	SPECTRA_0	cirrhosis
pDC	NFKB	2.36635	0.0179872	SPECTRA_0	cirrhosis
B	NFKB1	1.65552	0.0978574	SPECTRA_0	cirrhosis
Cycling_cells	NFKB1	1.58369	0.113302	SPECTRA_0	cirrhosis
DC	NFKB1	1.17824	0.238734	SPECTRA_0	cirrhosis
ILC	NFKB1	-0.248181	0.804001	SPECTRA_0	cirrhosis
Mono	NFKB1	1.58297	0.113466	SPECTRA_0	cirrhosis
Plasma	NFKB1	0.15377	0.877795	SPECTRA_0	cirrhosis
Progenitors	NFKB1	-0.246557	0.805257	SPECTRA_0	cirrhosis
T_CD4_Naive	NFKB1	1.09342	0.274242	SPECTRA_0	cirrhosis
T_CD4_NonNaive	NFKB1	1.37494	0.169187	SPECTRA_0	cirrhosis
T_CD8_Naive	NFKB1	1.77971	0.0751601	SPECTRA_0	cirrhosis
T_CD8_NonNaive	NFKB1	0.380715	0.703424	SPECTRA_0	cirrhosis
UTC	NFKB1	0.840937	0.400408	SPECTRA_0	cirrhosis
pDC	NFKB1	1.40348	0.160511	SPECTRA_0	cirrhosis
B	PPARG	0.54008	0.589157	SPECTRA_0	cirrhosis
Cycling_cells	PPARG	0.457402	0.647394	SPECTRA_0	cirrhosis
DC	PPARG	1.18031	0.237912	SPECTRA_0	cirrhosis
ILC	PPARG	-0.193439	0.84662	SPECTRA_0	cirrhosis
Mono	PPARG	1.32543	0.185064	SPECTRA_0	cirrhosis
Plasma	PPARG	0.0967677	0.922913	SPECTRA_0	cirrhosis
Progenitors	PPARG	0.0986878	0.921389	SPECTRA_0	cirrhosis
T_CD4_Naive	PPARG	-0.415657	0.677672	SPECTRA_0	cirrhosis
T_CD4_NonNaive	PPARG	0.296002	0.767236	SPECTRA_0	cirrhosis
T_CD8_Naive	PPARG	-0.0121755	0.990286	SPECTRA_0	cirrhosis
T_CD8_NonNaive	PPARG	-0.0434893	0.965313	SPECTRA_0	cirrhosis
UTC	PPARG	-0.162046	0.871274	SPECTRA_0	cirrhosis
pDC	PPARG	0.912918	0.361313	SPECTRA_0	cirrhosis
B	RELA	2.5812	0.00986279	SPECTRA_0	cirrhosis
Cycling_cells	RELA	2.25236	0.0243255	SPECTRA_0	cirrhosis
DC	RELA	2.09818	0.0359195	SPECTRA_0	cirrhosis
ILC	RELA	0.357095	0.72103	SPECTRA_0	cirrhosis
Mono	RELA	2.14242	0.0321891	SPECTRA_0	cirrhosis
Plasma	RELA	0.727706	0.466814	SPECTRA_0	cirrhosis
Progenitors	RELA	-0.219299	0.826423	SPECTRA_0	cirrhosis
T_CD4_Naive	RELA	1.59545	0.110649	SPECTRA_0	cirrhosis
T_CD4_NonNaive	RELA	1.90419	0.0569207	SPECTRA_0	cirrhosis
T_CD8_Naive	RELA	2.25231	0.024329	SPECTRA_0	cirrhosis
T_CD8_NonNaive	RELA	0.881975	0.377816	SPECTRA_0	cirrhosis
UTC	RELA	1.44023	0.149841	SPECTRA_0	cirrhosis
pDC	RELA	2.08839	0.0367931	SPECTRA_0	cirrhosis
B	SP1	0.21539	0.829469	SPECTRA_0	cirrhosis
Cycling_cells	SP1	-0.503715	0.614475	SPECTRA_0	cirrhosis
DC	SP1	2.49145	0.0127419	SPECTRA_0	cirrhosis
ILC	SP1	-2.49598	0.0125802	SPECTRA_0	cirrhosis
Mono	SP1	2.17843	0.0294024	SPECTRA_0	cirrhosis
Plasma	SP1	-0.445165	0.656212	SPECTRA_0	cirrhosis
Progenitors	SP1	-1.17628	0.239519	SPECTRA_0	cirrhosis
T_CD4_Naive	SP1	-0.609359	0.542304	SPECTRA_0	cirrhosis
T_CD4_NonNaive	SP1	-0.419985	0.674507	SPECTRA_0	cirrhosis
T_CD8_Naive	SP1	0.455572	0.64871	SPECTRA_0	cirrhosis
T_CD8_NonNaive	SP1	-0.980708	0.326766	SPECTRA_0	cirrhosis
UTC	SP1	-0.80327	0.421842	SPECTRA_0	cirrhosis
pDC	SP1	0.166589	0.867697	SPECTRA_0	cirrhosis
B	SPI1	1.64832	0.0993257	SPECTRA_0	cirrhosis
Cycling_cells	SPI1	0.942485	0.345972	SPECTRA_0	cirrhosis
DC	SPI1	0.959186	0.337493	SPECTRA_0	cirrhosis
ILC	SPI1	-0.224709	0.822211	SPECTRA_0	cirrhosis
Mono	SPI1	0.0560843	0.955276	SPECTRA_0	cirrhosis
Plasma	SPI1	1.19092	0.23372	SPECTRA_0	cirrhosis
Progenitors	SPI1	0.484102	0.628326	SPECTRA_0	cirrhosis
T_CD4_Naive	SPI1	0.623322	0.53309	SPECTRA_0	cirrhosis
T_CD4_NonNaive	SPI1	1.86072	0.0628193	SPECTRA_0	cirrhosis
T_CD8_Naive	SPI1	1.66989	0.0949788	SPECTRA_0	cirrhosis
T_CD8_NonNaive	SPI1	0.980078	0.327076	SPECTRA_0	cirrhosis
UTC	SPI1	0.502285	0.61548	SPECTRA_0	cirrhosis
pDC	SPI1	1.18275	0.236943	SPECTRA_0	cirrhosis
B	STAT1	1.26719	0.205121	SPECTRA_0	cirrhosis
Cycling_cells	STAT1	1.48527	0.13751	SPECTRA_0	cirrhosis
DC	STAT1	1.48139	0.13854	SPECTRA_0	cirrhosis
ILC	STAT1	0.0328664	0.973782	SPECTRA_0	cirrhosis
Mono	STAT1	2.12169	0.0338934	SPECTRA_0	cirrhosis
Plasma	STAT1	0.381823	0.702603	SPECTRA_0	cirrhosis
Progenitors	STAT1	-0.46445	0.642338	SPECTRA_0	cirrhosis
T_CD4_Naive	STAT1	1.35522	0.175385	SPECTRA_0	cirrhosis
T_CD4_NonNaive	STAT1	1.30313	0.192567	SPECTRA_0	cirrhosis
T_CD8_Naive	STAT1	2.23837	0.0252237	SPECTRA_0	cirrhosis
T_CD8_NonNaive	STAT1	0.647009	0.517644	SPECTRA_0	cirrhosis
UTC	STAT1	0.912651	0.361453	SPECTRA_0	cirrhosis
pDC	STAT1	0.690499	0.4899	SPECTRA_0	cirrhosis
B	STAT3	0.948378	0.342965	SPECTRA_0	cirrhosis
Cycling_cells	STAT3	1.15259	0.249112	SPECTRA_0	cirrhosis
DC	STAT3	2.02994	0.0423943	SPECTRA_0	cirrhosis
ILC	STAT3	0.312632	0.754568	SPECTRA_0	cirrhosis
Mono	STAT3	2.21259	0.0269533	SPECTRA_0	cirrhosis
Plasma	STAT3	0.488227	0.625402	SPECTRA_0	cirrhosis
Progenitors	STAT3	0.199749	0.841682	SPECTRA_0	cirrhosis
T_CD4_Naive	STAT3	1.61715	0.105884	SPECTRA_0	cirrhosis
T_CD4_NonNaive	STAT3	1.55375	0.120282	SPECTRA_0	cirrhosis
T_CD8_Naive	STAT3	2.48717	0.0128961	SPECTRA_0	cirrhosis
T_CD8_NonNaive	STAT3	0.789332	0.429941	SPECTRA_0	cirrhosis
UTC	STAT3	0.671252	0.502079	SPECTRA_0	cirrhosis
pDC	STAT3	1.4328	0.151952	SPECTRA_0	cirrhosis
B	STAT5A	0.39383	0.693717	SPECTRA_0	cirrhosis
Cycling_cells	STAT5A	0.126126	0.899635	SPECTRA_0	cirrhosis
DC	STAT5A	0.960336	0.336914	SPECTRA_0	cirrhosis
ILC	STAT5A	-1.71022	0.0872632	SPECTRA_0	cirrhosis
Mono	STAT5A	0.323091	0.746635	SPECTRA_0	cirrhosis
Plasma	STAT5A	-0.296556	0.766813	SPECTRA_0	cirrhosis
Progenitors	STAT5A	-1.56299	0.118094	SPECTRA_0	cirrhosis
T_CD4_Naive	STAT5A	2.30913	0.0209611	SPECTRA_0	cirrhosis
T_CD4_NonNaive	STAT5A	2.55465	0.0106471	SPECTRA_0	cirrhosis
T_CD8_Naive	STAT5A	3.43933	0.000586037	SPECTRA_0	cirrhosis
T_CD8_NonNaive	STAT5A	-0.5669	0.570797	SPECTRA_0	cirrhosis
UTC	STAT5A	-0.39515	0.692742	SPECTRA_0	cirrhosis
pDC	STAT5A	-0.475227	0.634638	SPECTRA_0	cirrhosis
B	TP53	1.00027	0.31721	SPECTRA_0	cirrhosis
Cycling_cells	TP53	2.04433	0.0409531	SPECTRA_0	cirrhosis
DC	TP53	1.17853	0.23862	SPECTRA_0	cirrhosis
ILC	TP53	0.767279	0.442938	SPECTRA_0	cirrhosis
Mono	TP53	1.86023	0.0628892	SPECTRA_0	cirrhosis
Plasma	TP53	-0.793683	0.427403	SPECTRA_0	cirrhosis
Progenitors	TP53	-0.589278	0.555691	SPECTRA_0	cirrhosis
T_CD4_Naive	TP53	0.288673	0.772839	SPECTRA_0	cirrhosis
T_CD4_NonNaive	TP53	0.547253	0.58422	SPECTRA_0	cirrhosis
T_CD8_Naive	TP53	0.457769	0.64713	SPECTRA_0	cirrhosis
T_CD8_NonNaive	TP53	0.841029	0.400356	SPECTRA_0	cirrhosis
UTC	TP53	0.625813	0.531455	SPECTRA_0	cirrhosis
pDC	TP53	0.879376	0.379223	SPECTRA_0	cirrhosis
B	AP1	0.779758	0.435555	SPECTRA_65	cirrhosis
Cycling_cells	AP1	1.79321	0.0729762	SPECTRA_65	cirrhosis
DC	AP1	0.564614	0.572352	SPECTRA_65	cirrhosis
ILC	AP1	0.49734	0.618962	SPECTRA_65	cirrhosis
Mono	AP1	1.03633	0.300078	SPECTRA_65	cirrhosis
Plasma	AP1	-1.42652	0.153755	SPECTRA_65	cirrhosis
Progenitors	AP1	-1.04575	0.295707	SPECTRA_65	cirrhosis
T_CD4_Naive	AP1	1.54694	0.121915	SPECTRA_65	cirrhosis
T_CD4_NonNaive	AP1	2.47227	0.0134459	SPECTRA_65	cirrhosis
T_CD8_Naive	AP1	3.30296	0.000960766	SPECTRA_65	cirrhosis
T_CD8_NonNaive	AP1	1.70937	0.0874193	SPECTRA_65	cirrhosis
UTC	AP1	1.33898	0.180615	SPECTRA_65	cirrhosis
pDC	AP1	1.65086	0.098805	SPECTRA_65	cirrhosis
B	AR	1.55037	0.121092	SPECTRA_65	cirrhosis
Cycling_cells	AR	0.273128	0.784761	SPECTRA_65	cirrhosis
DC	AR	0.385563	0.69983	SPECTRA_65	cirrhosis
ILC	AR	1.11687	0.264083	SPECTRA_65	cirrhosis
Mono	AR	0.387409	0.698463	SPECTRA_65	cirrhosis
Plasma	AR	0.641611	0.521144	SPECTRA_65	cirrhosis
Progenitors	AR	0.455373	0.648853	SPECTRA_65	cirrhosis
T_CD4_Naive	AR	-0.066048	0.947341	SPECTRA_65	cirrhosis
T_CD4_NonNaive	AR	0.962844	0.335654	SPECTRA_65	cirrhosis
T_CD8_Naive	AR	-0.0103628	0.991732	SPECTRA_65	cirrhosis
T_CD8_NonNaive	AR	0.901436	0.367383	SPECTRA_65	cirrhosis
UTC	AR	0.798286	0.424728	SPECTRA_65	cirrhosis
pDC	AR	0.698732	0.484739	SPECTRA_65	cirrhosis
B	ETS1	0.0772159	0.938454	SPECTRA_65	cirrhosis
Cycling_cells	ETS1	-1.72718	0.0841734	SPECTRA_65	cirrhosis
DC	ETS1	-0.426173	0.669993	SPECTRA_65	cirrhosis
ILC	ETS1	0.0276227	0.977964	SPECTRA_65	cirrhosis
Mono	ETS1	-0.237371	0.812375	SPECTRA_65	cirrhosis
Plasma	ETS1	-2.02325	0.0430792	SPECTRA_65	cirrhosis
Progenitors	ETS1	-1.90747	0.056495	SPECTRA_65	cirrhosis
T_CD4_Naive	ETS1	-1.18884	0.234538	SPECTRA_65	cirrhosis
T_CD4_NonNaive	ETS1	0.332676	0.739387	SPECTRA_65	cirrhosis
T_CD8_Naive	ETS1	0.168756	0.865993	SPECTRA_65	cirrhosis
T_CD8_NonNaive	ETS1	-0.210541	0.83325	SPECTRA_65	cirrhosis
UTC	ETS1	-0.756572	0.449328	SPECTRA_65	cirrhosis
pDC	ETS1	1.62279	0.104673	SPECTRA_65	cirrhosis
B	FOS	1.17488	0.240075	SPECTRA_65	cirrhosis
Cycling_cells	FOS	1.72507	0.0845516	SPECTRA_65	cirrhosis
DC	FOS	0.725369	0.468246	SPECTRA_65	cirrhosis
ILC	FOS	1.5137	0.130139	SPECTRA_65	cirrhosis
Mono	FOS	1.01802	0.308697	SPECTRA_65	cirrhosis
Plasma	FOS	-1.82744	0.0676701	SPECTRA_65	cirrhosis
Progenitors	FOS	-0.466025	0.64121	SPECTRA_65	cirrhosis
T_CD4_Naive	FOS	1.37794	0.16826	SPECTRA_65	cirrhosis
T_CD4_NonNaive	FOS	2.74052	0.00614733	SPECTRA_65	cirrhosis
T_CD8_Naive	FOS	3.42965	0.000607317	SPECTRA_65	cirrhosis
T_CD8_NonNaive	FOS	2.46165	0.0138503	SPECTRA_65	cirrhosis
UTC	FOS	2.19273	0.0283549	SPECTRA_65	cirrhosis
pDC	FOS	1.761	0.0782753	SPECTRA_65	cirrhosis
B	JUN	0.88503	0.376167	SPECTRA_65	cirrhosis
Cycling_cells	JUN	2.06554	0.038903	SPECTRA_65	cirrhosis
DC	JUN	0.73146	0.464519	SPECTRA_65	cirrhosis
ILC	JUN	1.3321	0.182866	SPECTRA_65	cirrhosis
Mono	JUN	1.47053	0.141456	SPECTRA_65	cirrhosis
Plasma	JUN	-1.37576	0.168932	SPECTRA_65	cirrhosis
Progenitors	JUN	-0.344947	0.730143	SPECTRA_65	cirrhosis
T_CD4_Naive	JUN	1.4409	0.14965	SPECTRA_65	cirrhosis
T_CD4_NonNaive	JUN	3.18472	0.00145432	SPECTRA_65	cirrhosis
T_CD8_Naive	JUN	3.82682	0.000130767	SPECTRA_65	cirrhosis
T_CD8_NonNaive	JUN	2.63635	0.00839597	SPECTRA_65	cirrhosis
UTC	JUN	2.12301	0.0337829	SPECTRA_65	cirrhosis
pDC	JUN	1.92732	0.0539737	SPECTRA_65	cirrhosis
B	MYC	0.216083	0.828929	SPECTRA_65	cirrhosis
Cycling_cells	MYC	0.282025	0.777931	SPECTRA_65	cirrhosis
DC	MYC	0.813699	0.415841	SPECTRA_65	cirrhosis
ILC	MYC	0.0799789	0.936256	SPECTRA_65	cirrhosis
Mono	MYC	1.0437	0.296654	SPECTRA_65	cirrhosis
Plasma	MYC	-0.330555	0.740989	SPECTRA_65	cirrhosis
Progenitors	MYC	-0.961298	0.336431	SPECTRA_65	cirrhosis
T_CD4_Naive	MYC	-1.01457	0.31034	SPECTRA_65	cirrhosis
T_CD4_NonNaive	MYC	0.102702	0.918202	SPECTRA_65	cirrhosis
T_CD8_Naive	MYC	-0.454155	0.649729	SPECTRA_65	cirrhosis
T_CD8_NonNaive	MYC	0.350849	0.725711	SPECTRA_65	cirrhosis
UTC	MYC	0.0687268	0.945209	SPECTRA_65	cirrhosis
pDC	MYC	0.976886	0.328654	SPECTRA_65	cirrhosis
B	NFKB	0.419349	0.674972	SPECTRA_65	cirrhosis
Cycling_cells	NFKB	1.22525	0.220518	SPECTRA_65	cirrhosis
DC	NFKB	0.392097	0.694997	SPECTRA_65	cirrhosis
ILC	NFKB	0.784728	0.432635	SPECTRA_65	cirrhosis
Mono	NFKB	0.616966	0.537274	SPECTRA_65	cirrhosis
Plasma	NFKB	-2.40138	0.0163553	SPECTRA_65	cirrhosis
Progenitors	NFKB	0.832297	0.405265	SPECTRA_65	cirrhosis
T_CD4_Naive	NFKB	1.88371	0.0596388	SPECTRA_65	cirrhosis
T_CD4_NonNaive	NFKB	2.25411	0.0242151	SPECTRA_65	cirrhosis
T_CD8_Naive	NFKB	2.99683	0.00273611	SPECTRA_65	cirrhosis
T_CD8_NonNaive	NFKB	1.70381	0.0884552	SPECTRA_65	cirrhosis
UTC	NFKB	2.03959	0.0414231	SPECTRA_65	cirrhosis
pDC	NFKB	0.822809	0.41064	SPECTRA_65	cirrhosis
B	NFKB1	0.0205526	0.983603	SPECTRA_65	cirrhosis
Cycling_cells	NFKB1	2.30018	0.021463	SPECTRA_65	cirrhosis
DC	NFKB1	0.935349	0.349636	SPECTRA_65	cirrhosis
ILC	NFKB1	0.834794	0.403858	SPECTRA_65	cirrhosis
Mono	NFKB1	1.15857	0.246663	SPECTRA_65	cirrhosis
Plasma	NFKB1	-1.81928	0.0689042	SPECTRA_65	cirrhosis
Progenitors	NFKB1	0.364247	0.715683	SPECTRA_65	cirrhosis
T_CD4_Naive	NFKB1	2.40505	0.0161923	SPECTRA_65	cirrhosis
T_CD4_NonNaive	NFKB1	2.89275	0.00382886	SPECTRA_65	cirrhosis
T_CD8_Naive	NFKB1	4.09576	4.24802e-05	SPECTRA_65	cirrhosis
T_CD8_NonNaive	NFKB1	2.2952	0.0217466	SPECTRA_65	cirrhosis
UTC	NFKB1	2.05762	0.0396582	SPECTRA_65	cirrhosis
pDC	NFKB1	0.992917	0.32078	SPECTRA_65	cirrhosis
B	NR3C1	0.303618	0.761426	SPECTRA_65	cirrhosis
Cycling_cells	NR3C1	-1.10847	0.267693	SPECTRA_65	cirrhosis
DC	NR3C1	0.174818	0.861227	SPECTRA_65	cirrhosis
ILC	NR3C1	-0.786205	0.43177	SPECTRA_65	cirrhosis
Mono	NR3C1	0.288488	0.772981	SPECTRA_65	cirrhosis
Plasma	NR3C1	-0.807804	0.419227	SPECTRA_65	cirrhosis
Progenitors	NR3C1	-2.26778	0.0233685	SPECTRA_65	cirrhosis
T_CD4_Naive	NR3C1	-0.616471	0.537601	SPECTRA_65	cirrhosis
T_CD4_NonNaive	NR3C1	0.0589828	0.952967	SPECTRA_65	cirrhosis
T_CD8_Naive	NR3C1	-0.406824	0.684148	SPECTRA_65	cirrhosis
T_CD8_NonNaive	NR3C1	-0.960865	0.336648	SPECTRA_65	cirrhosis
UTC	NR3C1	-1.1876	0.235025	SPECTRA_65	cirrhosis
pDC	NR3C1	-0.244871	0.806563	SPECTRA_65	cirrhosis
B	RELA	0.448426	0.653858	SPECTRA_65	cirrhosis
Cycling_cells	RELA	2.15509	0.0311834	SPECTRA_65	cirrhosis
DC	RELA	0.479835	0.631357	SPECTRA_65	cirrhosis
ILC	RELA	1.74691	0.0806895	SPECTRA_65	cirrhosis
Mono	RELA	0.666745	0.504953	SPECTRA_65	cirrhosis
Plasma	RELA	-2.17502	0.0296566	SPECTRA_65	cirrhosis
Progenitors	RELA	-0.868058	0.385388	SPECTRA_65	cirrhosis
T_CD4_Naive	RELA	1.53284	0.125353	SPECTRA_65	cirrhosis
T_CD4_NonNaive	RELA	2.69156	0.00712623	SPECTRA_65	cirrhosis
T_CD8_Naive	RELA	3.20593	0.0013514	SPECTRA_65	cirrhosis
T_CD8_NonNaive	RELA	2.40135	0.0163567	SPECTRA_65	cirrhosis
UTC	RELA	1.7937	0.0728979	SPECTRA_65	cirrhosis
pDC	RELA	1.68842	0.0913679	SPECTRA_65	cirrhosis
B	SP1	0.989685	0.322357	SPECTRA_65	cirrhosis
Cycling_cells	SP1	0.294234	0.768586	SPECTRA_65	cirrhosis
DC	SP1	0.46039	0.645249	SPECTRA_65	cirrhosis
ILC	SP1	1.06758	0.285743	SPECTRA_65	cirrhosis
Mono	SP1	0.936574	0.349005	SPECTRA_65	cirrhosis
Plasma	SP1	-0.390426	0.696232	SPECTRA_65	cirrhosis
Progenitors	SP1	1.16419	0.24438	SPECTRA_65	cirrhosis
T_CD4_Naive	SP1	0.544512	0.586104	SPECTRA_65	cirrhosis
T_CD4_NonNaive	SP1	1.69363	0.0903734	SPECTRA_65	cirrhosis
T_CD8_Naive	SP1	2.11578	0.0343936	SPECTRA_65	cirrhosis
T_CD8_NonNaive	SP1	1.57151	0.116103	SPECTRA_65	cirrhosis
UTC	SP1	0.811894	0.416876	SPECTRA_65	cirrhosis
pDC	SP1	2.09336	0.0363474	SPECTRA_65	cirrhosis
B	TP53	0.398813	0.690041	SPECTRA_65	cirrhosis
Cycling_cells	TP53	0.392591	0.694632	SPECTRA_65	cirrhosis
DC	TP53	0.193392	0.846657	SPECTRA_65	cirrhosis
ILC	TP53	0.10911	0.913118	SPECTRA_65	cirrhosis
Mono	TP53	0.351766	0.725023	SPECTRA_65	cirrhosis
Plasma	TP53	-0.50781	0.6116	SPECTRA_65	cirrhosis
Progenitors	TP53	0.502138	0.615584	SPECTRA_65	cirrhosis
T_CD4_Naive	TP53	0.292347	0.770028	SPECTRA_65	cirrhosis
T_CD4_NonNaive	TP53	0.35242	0.724532	SPECTRA_65	cirrhosis
T_CD8_Naive	TP53	0.176455	0.859941	SPECTRA_65	cirrhosis
T_CD8_NonNaive	TP53	0.331369	0.740374	SPECTRA_65	cirrhosis
UTC	TP53	0.0725489	0.942167	SPECTRA_65	cirrhosis
pDC	TP53	1.18336	0.236699	SPECTRA_65	cirrhosis
B	JUN	1.18483	0.236118	SPECTRA_83	cirrhosis
Cycling_cells	JUN	1.40492	0.160084	SPECTRA_83	cirrhosis
DC	JUN	0.332357	0.739628	SPECTRA_83	cirrhosis
ILC	JUN	0.707381	0.47935	SPECTRA_83	cirrhosis
Mono	JUN	0.16618	0.868019	SPECTRA_83	cirrhosis
Plasma	JUN	-1.37094	0.170431	SPECTRA_83	cirrhosis
Progenitors	JUN	-0.411054	0.681044	SPECTRA_83	cirrhosis
T_CD4_Naive	JUN	2.09973	0.035783	SPECTRA_83	cirrhosis
T_CD4_NonNaive	JUN	2.37024	0.0177995	SPECTRA_83	cirrhosis
T_CD8_Naive	JUN	3.50715	0.000455348	SPECTRA_83	cirrhosis
T_CD8_NonNaive	JUN	0.625191	0.531863	SPECTRA_83	cirrhosis
UTC	JUN	0.967735	0.333205	SPECTRA_83	cirrhosis
pDC	JUN	1.64396	0.100223	SPECTRA_83	cirrhosis
B	NFKB	2.42932	0.0151483	SPECTRA_83	cirrhosis
Cycling_cells	NFKB	1.28408	0.199151	SPECTRA_83	cirrhosis
DC	NFKB	1.06714	0.285942	SPECTRA_83	cirrhosis
ILC	NFKB	2.5443	0.0109677	SPECTRA_83	cirrhosis
Mono	NFKB	0.575679	0.564848	SPECTRA_83	cirrhosis
Plasma	NFKB	-0.0750259	0.940196	SPECTRA_83	cirrhosis
Progenitors	NFKB	0.534013	0.593347	SPECTRA_83	cirrhosis
T_CD4_Naive	NFKB	2.24556	0.0247583	SPECTRA_83	cirrhosis
T_CD4_NonNaive	NFKB	2.74243	0.00611175	SPECTRA_83	cirrhosis
T_CD8_Naive	NFKB	3.96562	7.38237e-05	SPECTRA_83	cirrhosis
T_CD8_NonNaive	NFKB	1.03703	0.299751	SPECTRA_83	cirrhosis
UTC	NFKB	1.38846	0.165036	SPECTRA_83	cirrhosis
pDC	NFKB	3.03174	0.00243906	SPECTRA_83	cirrhosis
B	NFKB1	2.44419	0.0145384	SPECTRA_83	cirrhosis
Cycling_cells	NFKB1	2.0068	0.0448033	SPECTRA_83	cirrhosis
DC	NFKB1	0.870584	0.384006	SPECTRA_83	cirrhosis
ILC	NFKB1	2.75533	0.00587612	SPECTRA_83	cirrhosis
Mono	NFKB1	0.852148	0.394157	SPECTRA_83	cirrhosis
Plasma	NFKB1	-0.460756	0.644986	SPECTRA_83	cirrhosis
Progenitors	NFKB1	0.176149	0.860181	SPECTRA_83	cirrhosis
T_CD4_Naive	NFKB1	2.47837	0.0132184	SPECTRA_83	cirrhosis
T_CD4_NonNaive	NFKB1	3.16911	0.00153466	SPECTRA_83	cirrhosis
T_CD8_Naive	NFKB1	4.62396	3.82205e-06	SPECTRA_83	cirrhosis
T_CD8_NonNaive	NFKB1	1.39118	0.164207	SPECTRA_83	cirrhosis
UTC	NFKB1	1.64664	0.0996709	SPECTRA_83	cirrhosis
pDC	NFKB1	3.08836	0.00201935	SPECTRA_83	cirrhosis
B	RELA	2.44419	0.0145384	SPECTRA_83	cirrhosis
Cycling_cells	RELA	2.0068	0.0448033	SPECTRA_83	cirrhosis
DC	RELA	0.870584	0.384006	SPECTRA_83	cirrhosis
ILC	RELA	2.75533	0.00587612	SPECTRA_83	cirrhosis
Mono	RELA	0.852148	0.394157	SPECTRA_83	cirrhosis
Plasma	RELA	-0.460756	0.644986	SPECTRA_83	cirrhosis
Progenitors	RELA	0.176149	0.860181	SPECTRA_83	cirrhosis
T_CD4_Naive	RELA	2.47837	0.0132184	SPECTRA_83	cirrhosis
T_CD4_NonNaive	RELA	3.16911	0.00153466	SPECTRA_83	cirrhosis
T_CD8_Naive	RELA	4.62396	3.82205e-06	SPECTRA_83	cirrhosis
T_CD8_NonNaive	RELA	1.39118	0.164207	SPECTRA_83	cirrhosis
UTC	RELA	1.64664	0.0996709	SPECTRA_83	cirrhosis
pDC	RELA	3.08836	0.00201935	SPECTRA_83	cirrhosis
B	AP1	2.14965	0.0316118	SPECTRA_117	cirrhosis
Cycling_cells	AP1	1.73362	0.0830233	SPECTRA_117	cirrhosis
DC	AP1	0.736585	0.461395	SPECTRA_117	cirrhosis
ILC	AP1	1.64937	0.0991101	SPECTRA_117	cirrhosis
Mono	AP1	0.195767	0.844797	SPECTRA_117	cirrhosis
Plasma	AP1	-0.685799	0.492859	SPECTRA_117	cirrhosis
Progenitors	AP1	0.996866	0.318859	SPECTRA_117	cirrhosis
T_CD4_Naive	AP1	2.51648	0.0118722	SPECTRA_117	cirrhosis
T_CD4_NonNaive	AP1	4.08084	4.52957e-05	SPECTRA_117	cirrhosis
T_CD8_Naive	AP1	3.89161	0.000100366	SPECTRA_117	cirrhosis
T_CD8_NonNaive	AP1	1.62318	0.104588	SPECTRA_117	cirrhosis
UTC	AP1	1.37022	0.170657	SPECTRA_117	cirrhosis
pDC	AP1	1.15491	0.248162	SPECTRA_117	cirrhosis
B	JUN	1.18483	0.236118	SPECTRA_117	cirrhosis
Cycling_cells	JUN	1.40492	0.160084	SPECTRA_117	cirrhosis
DC	JUN	0.332357	0.739628	SPECTRA_117	cirrhosis
ILC	JUN	0.707381	0.47935	SPECTRA_117	cirrhosis
Mono	JUN	0.16618	0.868019	SPECTRA_117	cirrhosis
Plasma	JUN	-1.37094	0.170431	SPECTRA_117	cirrhosis
Progenitors	JUN	-0.411054	0.681044	SPECTRA_117	cirrhosis
T_CD4_Naive	JUN	2.09973	0.035783	SPECTRA_117	cirrhosis
T_CD4_NonNaive	JUN	2.37024	0.0177995	SPECTRA_117	cirrhosis
T_CD8_Naive	JUN	3.50715	0.000455348	SPECTRA_117	cirrhosis
T_CD8_NonNaive	JUN	0.625191	0.531863	SPECTRA_117	cirrhosis
UTC	JUN	0.967735	0.333205	SPECTRA_117	cirrhosis
pDC	JUN	1.64396	0.100223	SPECTRA_117	cirrhosis
B	NFKB	3.12545	0.0017815	SPECTRA_117	cirrhosis
Cycling_cells	NFKB	1.34504	0.178648	SPECTRA_117	cirrhosis
DC	NFKB	1.97555	0.0482388	SPECTRA_117	cirrhosis
ILC	NFKB	2.75396	0.00590081	SPECTRA_117	cirrhosis
Mono	NFKB	0.825568	0.409073	SPECTRA_117	cirrhosis
Plasma	NFKB	-0.0526006	0.958051	SPECTRA_117	cirrhosis
Progenitors	NFKB	0.615829	0.538024	SPECTRA_117	cirrhosis
T_CD4_Naive	NFKB	2.58195	0.00984149	SPECTRA_117	cirrhosis
T_CD4_NonNaive	NFKB	3.29543	0.00098686	SPECTRA_117	cirrhosis
T_CD8_Naive	NFKB	3.95344	7.76804e-05	SPECTRA_117	cirrhosis
T_CD8_NonNaive	NFKB	1.11224	0.266066	SPECTRA_117	cirrhosis
UTC	NFKB	1.27678	0.201715	SPECTRA_117	cirrhosis
pDC	NFKB	3.17025	0.00152866	SPECTRA_117	cirrhosis
B	NFKB1	2.44419	0.0145384	SPECTRA_117	cirrhosis
Cycling_cells	NFKB1	2.0068	0.0448033	SPECTRA_117	cirrhosis
DC	NFKB1	0.870584	0.384006	SPECTRA_117	cirrhosis
ILC	NFKB1	2.75533	0.00587612	SPECTRA_117	cirrhosis
Mono	NFKB1	0.852148	0.394157	SPECTRA_117	cirrhosis
Plasma	NFKB1	-0.460756	0.644986	SPECTRA_117	cirrhosis
Progenitors	NFKB1	0.176149	0.860181	SPECTRA_117	cirrhosis
T_CD4_Naive	NFKB1	2.47837	0.0132184	SPECTRA_117	cirrhosis
T_CD4_NonNaive	NFKB1	3.16911	0.00153466	SPECTRA_117	cirrhosis
T_CD8_Naive	NFKB1	4.62396	3.82205e-06	SPECTRA_117	cirrhosis
T_CD8_NonNaive	NFKB1	1.39118	0.164207	SPECTRA_117	cirrhosis
UTC	NFKB1	1.64664	0.0996709	SPECTRA_117	cirrhosis
pDC	NFKB1	3.08836	0.00201935	SPECTRA_117	cirrhosis
B	RELA	2.44419	0.0145384	SPECTRA_117	cirrhosis
Cycling_cells	RELA	2.0068	0.0448033	SPECTRA_117	cirrhosis
DC	RELA	0.870584	0.384006	SPECTRA_117	cirrhosis
ILC	RELA	2.75533	0.00587612	SPECTRA_117	cirrhosis
Mono	RELA	0.852148	0.394157	SPECTRA_117	cirrhosis
Plasma	RELA	-0.460756	0.644986	SPECTRA_117	cirrhosis
Progenitors	RELA	0.176149	0.860181	SPECTRA_117	cirrhosis
T_CD4_Naive	RELA	2.47837	0.0132184	SPECTRA_117	cirrhosis
T_CD4_NonNaive	RELA	3.16911	0.00153466	SPECTRA_117	cirrhosis
T_CD8_Naive	RELA	4.62396	3.82205e-06	SPECTRA_117	cirrhosis
T_CD8_NonNaive	RELA	1.39118	0.164207	SPECTRA_117	cirrhosis
UTC	RELA	1.64664	0.0996709	SPECTRA_117	cirrhosis
pDC	RELA	3.08836	0.00201935	SPECTRA_117	cirrhosis
B	AP1	-0.0880921	0.929806	SPECTRA_3	cirrhosis
Cycling_cells	AP1	-0.630737	0.52823	SPECTRA_3	cirrhosis
DC	AP1	-0.505865	0.612965	SPECTRA_3	cirrhosis
ILC	AP1	0.658752	0.510073	SPECTRA_3	cirrhosis
Mono	AP1	-0.646676	0.51786	SPECTRA_3	cirrhosis
Plasma	AP1	-0.280424	0.779159	SPECTRA_3	cirrhosis
Progenitors	AP1	-0.566727	0.570915	SPECTRA_3	cirrhosis
T_CD4_Naive	AP1	-0.763167	0.445385	SPECTRA_3	cirrhosis
T_CD4_NonNaive	AP1	-0.569312	0.56916	SPECTRA_3	cirrhosis
T_CD8_Naive	AP1	-0.536855	0.591382	SPECTRA_3	cirrhosis
T_CD8_NonNaive	AP1	0.0233418	0.981378	SPECTRA_3	cirrhosis
UTC	AP1	-0.457138	0.647584	SPECTRA_3	cirrhosis
pDC	AP1	0.15933	0.873413	SPECTRA_3	cirrhosis
B	CREB1	0.170056	0.864971	SPECTRA_3	cirrhosis
Cycling_cells	CREB1	0.0222878	0.982219	SPECTRA_3	cirrhosis
DC	CREB1	-0.926227	0.354355	SPECTRA_3	cirrhosis
ILC	CREB1	0.999539	0.317563	SPECTRA_3	cirrhosis
Mono	CREB1	-0.904028	0.366007	SPECTRA_3	cirrhosis
Plasma	CREB1	0.0950768	0.924256	SPECTRA_3	cirrhosis
Progenitors	CREB1	-0.0449379	0.964158	SPECTRA_3	cirrhosis
T_CD4_Naive	CREB1	-0.0515562	0.958884	SPECTRA_3	cirrhosis
T_CD4_NonNaive	CREB1	0.00480039	0.99617	SPECTRA_3	cirrhosis
T_CD8_Naive	CREB1	-0.0896554	0.928563	SPECTRA_3	cirrhosis
T_CD8_NonNaive	CREB1	0.411316	0.680852	SPECTRA_3	cirrhosis
UTC	CREB1	-0.0246839	0.980308	SPECTRA_3	cirrhosis
pDC	CREB1	0.871181	0.38368	SPECTRA_3	cirrhosis
B	EGR1	-1.06986	0.284713	SPECTRA_3	cirrhosis
Cycling_cells	EGR1	-0.360699	0.718334	SPECTRA_3	cirrhosis
DC	EGR1	-1.01834	0.308544	SPECTRA_3	cirrhosis
ILC	EGR1	-0.155054	0.876783	SPECTRA_3	cirrhosis
Mono	EGR1	-1.08841	0.276448	SPECTRA_3	cirrhosis
Plasma	EGR1	-0.212712	0.831557	SPECTRA_3	cirrhosis
Progenitors	EGR1	-1.60564	0.108392	SPECTRA_3	cirrhosis
T_CD4_Naive	EGR1	-0.854619	0.392787	SPECTRA_3	cirrhosis
T_CD4_NonNaive	EGR1	-0.630432	0.528429	SPECTRA_3	cirrhosis
T_CD8_Naive	EGR1	-1.01318	0.311005	SPECTRA_3	cirrhosis
T_CD8_NonNaive	EGR1	-0.459559	0.645845	SPECTRA_3	cirrhosis
UTC	EGR1	-0.622691	0.533505	SPECTRA_3	cirrhosis
pDC	EGR1	-0.933368	0.350657	SPECTRA_3	cirrhosis
B	JUN	-0.133592	0.893728	SPECTRA_3	cirrhosis
Cycling_cells	JUN	-0.223085	0.823475	SPECTRA_3	cirrhosis
DC	JUN	-0.894787	0.370927	SPECTRA_3	cirrhosis
ILC	JUN	0.294258	0.768568	SPECTRA_3	cirrhosis
Mono	JUN	-0.861692	0.388882	SPECTRA_3	cirrhosis
Plasma	JUN	-0.101354	0.919272	SPECTRA_3	cirrhosis
Progenitors	JUN	-0.750636	0.452893	SPECTRA_3	cirrhosis
T_CD4_Naive	JUN	-0.932134	0.351295	SPECTRA_3	cirrhosis
T_CD4_NonNaive	JUN	-0.54262	0.587406	SPECTRA_3	cirrhosis
T_CD8_Naive	JUN	-0.894399	0.371134	SPECTRA_3	cirrhosis
T_CD8_NonNaive	JUN	-0.0774407	0.938275	SPECTRA_3	cirrhosis
UTC	JUN	-0.379686	0.704188	SPECTRA_3	cirrhosis
pDC	JUN	0.288306	0.77312	SPECTRA_3	cirrhosis
B	MYC	0.22074	0.8253	SPECTRA_3	cirrhosis
Cycling_cells	MYC	-0.392813	0.694468	SPECTRA_3	cirrhosis
DC	MYC	-0.220947	0.825139	SPECTRA_3	cirrhosis
ILC	MYC	-0.315108	0.752687	SPECTRA_3	cirrhosis
Mono	MYC	-0.283548	0.776764	SPECTRA_3	cirrhosis
Plasma	MYC	0.18578	0.852622	SPECTRA_3	cirrhosis
Progenitors	MYC	-0.126133	0.89963	SPECTRA_3	cirrhosis
T_CD4_Naive	MYC	-0.237987	0.811897	SPECTRA_3	cirrhosis
T_CD4_NonNaive	MYC	-0.0885832	0.929415	SPECTRA_3	cirrhosis
T_CD8_Naive	MYC	-0.223873	0.822861	SPECTRA_3	cirrhosis
T_CD8_NonNaive	MYC	0.0758749	0.93952	SPECTRA_3	cirrhosis
UTC	MYC	-0.190211	0.849149	SPECTRA_3	cirrhosis
pDC	MYC	0.355618	0.722136	SPECTRA_3	cirrhosis
B	NFKB	-0.593825	0.552645	SPECTRA_3	cirrhosis
Cycling_cells	NFKB	-0.774527	0.438642	SPECTRA_3	cirrhosis
DC	NFKB	-0.261601	0.793635	SPECTRA_3	cirrhosis
ILC	NFKB	-1.17909	0.238395	SPECTRA_3	cirrhosis
Mono	NFKB	-0.227352	0.820156	SPECTRA_3	cirrhosis
Plasma	NFKB	-0.138852	0.88957	SPECTRA_3	cirrhosis
Progenitors	NFKB	-1.74807	0.0804897	SPECTRA_3	cirrhosis
T_CD4_Naive	NFKB	-1.22292	0.221395	SPECTRA_3	cirrhosis
T_CD4_NonNaive	NFKB	-1.18847	0.234681	SPECTRA_3	cirrhosis
T_CD8_Naive	NFKB	-1.28387	0.199223	SPECTRA_3	cirrhosis
T_CD8_NonNaive	NFKB	-0.782436	0.433981	SPECTRA_3	cirrhosis
UTC	NFKB	-0.977589	0.328306	SPECTRA_3	cirrhosis
pDC	NFKB	-0.888248	0.374433	SPECTRA_3	cirrhosis
B	NFKB1	-0.710995	0.477108	SPECTRA_3	cirrhosis
Cycling_cells	NFKB1	-0.750092	0.453221	SPECTRA_3	cirrhosis
DC	NFKB1	-0.182472	0.855217	SPECTRA_3	cirrhosis
ILC	NFKB1	-0.69096	0.48961	SPECTRA_3	cirrhosis
Mono	NFKB1	-0.304216	0.760971	SPECTRA_3	cirrhosis
Plasma	NFKB1	-0.703559	0.481728	SPECTRA_3	cirrhosis
Progenitors	NFKB1	-1.61644	0.106037	SPECTRA_3	cirrhosis
T_CD4_Naive	NFKB1	-1.31372	0.188976	SPECTRA_3	cirrhosis
T_CD4_NonNaive	NFKB1	-0.968728	0.332709	SPECTRA_3	cirrhosis
T_CD8_Naive	NFKB1	-1.25833	0.208308	SPECTRA_3	cirrhosis
T_CD8_NonNaive	NFKB1	-0.439029	0.660652	SPECTRA_3	cirrhosis
UTC	NFKB1	-0.645756	0.518455	SPECTRA_3	cirrhosis
pDC	NFKB1	-0.910251	0.362716	SPECTRA_3	cirrhosis
B	NR3C1	0.00317922	0.997463	SPECTRA_3	cirrhosis
Cycling_cells	NR3C1	-0.067237	0.946395	SPECTRA_3	cirrhosis
DC	NR3C1	-0.000917124	0.999268	SPECTRA_3	cirrhosis
ILC	NR3C1	-0.697139	0.485735	SPECTRA_3	cirrhosis
Mono	NR3C1	-0.441089	0.65916	SPECTRA_3	cirrhosis
Plasma	NR3C1	-0.175982	0.860313	SPECTRA_3	cirrhosis
Progenitors	NR3C1	-0.304648	0.760642	SPECTRA_3	cirrhosis
T_CD4_Naive	NR3C1	-0.483897	0.628472	SPECTRA_3	cirrhosis
T_CD4_NonNaive	NR3C1	0.0880144	0.929867	SPECTRA_3	cirrhosis
T_CD8_Naive	NR3C1	-0.234382	0.814694	SPECTRA_3	cirrhosis
T_CD8_NonNaive	NR3C1	-0.411104	0.681007	SPECTRA_3	cirrhosis
UTC	NR3C1	-0.131156	0.895655	SPECTRA_3	cirrhosis
pDC	NR3C1	-0.206176	0.836659	SPECTRA_3	cirrhosis
B	RELA	-0.870374	0.384121	SPECTRA_3	cirrhosis
Cycling_cells	RELA	-1.17387	0.240481	SPECTRA_3	cirrhosis
DC	RELA	-0.79045	0.429288	SPECTRA_3	cirrhosis
ILC	RELA	-1.41214	0.157946	SPECTRA_3	cirrhosis
Mono	RELA	-0.69511	0.487006	SPECTRA_3	cirrhosis
Plasma	RELA	-0.682534	0.49492	SPECTRA_3	cirrhosis
Progenitors	RELA	-2.07214	0.0382838	SPECTRA_3	cirrhosis
T_CD4_Naive	RELA	-1.54858	0.12152	SPECTRA_3	cirrhosis
T_CD4_NonNaive	RELA	-1.30656	0.191399	SPECTRA_3	cirrhosis
T_CD8_Naive	RELA	-1.46025	0.14426	SPECTRA_3	cirrhosis
T_CD8_NonNaive	RELA	-0.975848	0.329168	SPECTRA_3	cirrhosis
UTC	RELA	-1.27559	0.202136	SPECTRA_3	cirrhosis
pDC	RELA	-1.00934	0.31284	SPECTRA_3	cirrhosis
B	SP1	0.550268	0.58215	SPECTRA_3	cirrhosis
Cycling_cells	SP1	-0.415981	0.677435	SPECTRA_3	cirrhosis
DC	SP1	-0.755182	0.450162	SPECTRA_3	cirrhosis
ILC	SP1	0.475731	0.634279	SPECTRA_3	cirrhosis
Mono	SP1	-1.17301	0.240825	SPECTRA_3	cirrhosis
Plasma	SP1	0.561483	0.574483	SPECTRA_3	cirrhosis
Progenitors	SP1	-0.359644	0.719123	SPECTRA_3	cirrhosis
T_CD4_Naive	SP1	-0.36195	0.717399	SPECTRA_3	cirrhosis
T_CD4_NonNaive	SP1	-0.375214	0.707511	SPECTRA_3	cirrhosis
T_CD8_Naive	SP1	-0.416662	0.676937	SPECTRA_3	cirrhosis
T_CD8_NonNaive	SP1	-0.110984	0.911632	SPECTRA_3	cirrhosis
UTC	SP1	-0.592275	0.553683	SPECTRA_3	cirrhosis
pDC	SP1	0.683358	0.4944	SPECTRA_3	cirrhosis
B	TP53	0.161199	0.871941	SPECTRA_3	cirrhosis
Cycling_cells	TP53	-0.329869	0.741507	SPECTRA_3	cirrhosis
DC	TP53	-0.911647	0.361981	SPECTRA_3	cirrhosis
ILC	TP53	0.0107358	0.991434	SPECTRA_3	cirrhosis
Mono	TP53	-1.00555	0.314661	SPECTRA_3	cirrhosis
Plasma	TP53	-0.161859	0.871421	SPECTRA_3	cirrhosis
Progenitors	TP53	-0.570157	0.568587	SPECTRA_3	cirrhosis
T_CD4_Naive	TP53	-0.657184	0.511081	SPECTRA_3	cirrhosis
T_CD4_NonNaive	TP53	-0.659116	0.50984	SPECTRA_3	cirrhosis
T_CD8_Naive	TP53	-0.770622	0.440953	SPECTRA_3	cirrhosis
T_CD8_NonNaive	TP53	-0.09018	0.928146	SPECTRA_3	cirrhosis
UTC	TP53	-0.609383	0.542287	SPECTRA_3	cirrhosis
pDC	TP53	0.304424	0.760812	SPECTRA_3	cirrhosis
B	JUN	0.439894	0.660025	SPECTRA_39	cirrhosis
Cycling_cells	JUN	0.600438	0.548231	SPECTRA_39	cirrhosis
DC	JUN	0.682901	0.494689	SPECTRA_39	cirrhosis
ILC	JUN	-0.549861	0.58243	SPECTRA_39	cirrhosis
Mono	JUN	0.566658	0.570962	SPECTRA_39	cirrhosis
Plasma	JUN	-0.414908	0.67822	SPECTRA_39	cirrhosis
Progenitors	JUN	0.394874	0.692946	SPECTRA_39	cirrhosis
T_CD4_Naive	JUN	-0.503206	0.614833	SPECTRA_39	cirrhosis
T_CD4_NonNaive	JUN	0.0369156	0.970553	SPECTRA_39	cirrhosis
T_CD8_Naive	JUN	-0.373986	0.708425	SPECTRA_39	cirrhosis
T_CD8_NonNaive	JUN	-0.450592	0.652295	SPECTRA_39	cirrhosis
UTC	JUN	-0.247146	0.804802	SPECTRA_39	cirrhosis
pDC	JUN	0.711309	0.476913	SPECTRA_39	cirrhosis
B	NFKB	0.239345	0.810844	SPECTRA_39	cirrhosis
Cycling_cells	NFKB	0.436578	0.662429	SPECTRA_39	cirrhosis
DC	NFKB	1.83576	0.0664295	SPECTRA_39	cirrhosis
ILC	NFKB	-0.949241	0.342526	SPECTRA_39	cirrhosis
Mono	NFKB	1.38419	0.166339	SPECTRA_39	cirrhosis
Plasma	NFKB	-0.240342	0.810071	SPECTRA_39	cirrhosis
Progenitors	NFKB	-0.0150701	0.987977	SPECTRA_39	cirrhosis
T_CD4_Naive	NFKB	-0.176566	0.859854	SPECTRA_39	cirrhosis
T_CD4_NonNaive	NFKB	-0.256016	0.797945	SPECTRA_39	cirrhosis
T_CD8_Naive	NFKB	-0.253139	0.800167	SPECTRA_39	cirrhosis
T_CD8_NonNaive	NFKB	-0.988761	0.322809	SPECTRA_39	cirrhosis
UTC	NFKB	-0.536259	0.591794	SPECTRA_39	cirrhosis
pDC	NFKB	1.08354	0.278602	SPECTRA_39	cirrhosis
B	NFKB1	0.763464	0.445209	SPECTRA_39	cirrhosis
Cycling_cells	NFKB1	0.96729	0.333428	SPECTRA_39	cirrhosis
DC	NFKB1	2.22061	0.0264048	SPECTRA_39	cirrhosis
ILC	NFKB1	-0.229291	0.818648	SPECTRA_39	cirrhosis
Mono	NFKB1	1.52349	0.127675	SPECTRA_39	cirrhosis
Plasma	NFKB1	0.190467	0.848948	SPECTRA_39	cirrhosis
Progenitors	NFKB1	0.789204	0.430015	SPECTRA_39	cirrhosis
T_CD4_Naive	NFKB1	0.414848	0.678264	SPECTRA_39	cirrhosis
T_CD4_NonNaive	NFKB1	0.415957	0.677453	SPECTRA_39	cirrhosis
T_CD8_Naive	NFKB1	0.285815	0.775027	SPECTRA_39	cirrhosis
T_CD8_NonNaive	NFKB1	-0.312922	0.754348	SPECTRA_39	cirrhosis
UTC	NFKB1	0.164247	0.86954	SPECTRA_39	cirrhosis
pDC	NFKB1	1.41253	0.157832	SPECTRA_39	cirrhosis
B	REL	0.329016	0.742152	SPECTRA_39	cirrhosis
Cycling_cells	REL	0.235958	0.813471	SPECTRA_39	cirrhosis
DC	REL	1.12383	0.261116	SPECTRA_39	cirrhosis
ILC	REL	-0.268481	0.788336	SPECTRA_39	cirrhosis
Mono	REL	0.891174	0.372862	SPECTRA_39	cirrhosis
Plasma	REL	-0.450057	0.652681	SPECTRA_39	cirrhosis
Progenitors	REL	0.396308	0.691888	SPECTRA_39	cirrhosis
T_CD4_Naive	REL	-0.303168	0.76177	SPECTRA_39	cirrhosis
T_CD4_NonNaive	REL	0.12601	0.899727	SPECTRA_39	cirrhosis
T_CD8_Naive	REL	-0.399235	0.68973	SPECTRA_39	cirrhosis
T_CD8_NonNaive	REL	-0.26261	0.792858	SPECTRA_39	cirrhosis
UTC	REL	-0.0449326	0.964162	SPECTRA_39	cirrhosis
pDC	REL	0.950949	0.341658	SPECTRA_39	cirrhosis
B	RELA	0.340559	0.733445	SPECTRA_39	cirrhosis
Cycling_cells	RELA	0.53873	0.590088	SPECTRA_39	cirrhosis
DC	RELA	1.96561	0.0493774	SPECTRA_39	cirrhosis
ILC	RELA	-0.749564	0.453539	SPECTRA_39	cirrhosis
Mono	RELA	1.44668	0.148025	SPECTRA_39	cirrhosis
Plasma	RELA	-0.117202	0.906702	SPECTRA_39	cirrhosis
Progenitors	RELA	0.280254	0.77929	SPECTRA_39	cirrhosis
T_CD4_Naive	RELA	-0.0547469	0.956341	SPECTRA_39	cirrhosis
T_CD4_NonNaive	RELA	-0.0272972	0.978223	SPECTRA_39	cirrhosis
T_CD8_Naive	RELA	-0.168346	0.866315	SPECTRA_39	cirrhosis
T_CD8_NonNaive	RELA	-0.775133	0.438283	SPECTRA_39	cirrhosis
UTC	RELA	-0.33508	0.737574	SPECTRA_39	cirrhosis
pDC	RELA	1.19606	0.231708	SPECTRA_39	cirrhosis
B	JUN	-0.156971	0.875272	SPECTRA_54	cirrhosis
Cycling_cells	JUN	1.43716	0.150711	SPECTRA_54	cirrhosis
DC	JUN	-0.654598	0.512745	SPECTRA_54	cirrhosis
ILC	JUN	0.54215	0.58773	SPECTRA_54	cirrhosis
Mono	JUN	-0.994851	0.319838	SPECTRA_54	cirrhosis
Plasma	JUN	-1.00679	0.314067	SPECTRA_54	cirrhosis
Progenitors	JUN	-0.888825	0.374123	SPECTRA_54	cirrhosis
T_CD4_Naive	JUN	0.064005	0.948968	SPECTRA_54	cirrhosis
T_CD4_NonNaive	JUN	0.741503	0.458409	SPECTRA_54	cirrhosis
T_CD8_Naive	JUN	0.190915	0.848597	SPECTRA_54	cirrhosis
T_CD8_NonNaive	JUN	0.425946	0.670158	SPECTRA_54	cirrhosis
UTC	JUN	0.809075	0.418496	SPECTRA_54	cirrhosis
pDC	JUN	-0.0327169	0.973901	SPECTRA_54	cirrhosis
B	RFX5	3.83499	0.000126506	SPECTRA_2	cirrhosis
Cycling_cells	RFX5	1.89478	0.0581567	SPECTRA_2	cirrhosis
DC	RFX5	1.43978	0.149967	SPECTRA_2	cirrhosis
ILC	RFX5	2.86021	0.00424425	SPECTRA_2	cirrhosis
Mono	RFX5	1.40123	0.161183	SPECTRA_2	cirrhosis
Plasma	RFX5	0.864075	0.387572	SPECTRA_2	cirrhosis
Progenitors	RFX5	-0.207086	0.835948	SPECTRA_2	cirrhosis
T_CD4_Naive	RFX5	-1.52037	0.128456	SPECTRA_2	cirrhosis
T_CD4_NonNaive	RFX5	1.38814	0.165131	SPECTRA_2	cirrhosis
T_CD8_Naive	RFX5	-0.507415	0.611877	SPECTRA_2	cirrhosis
T_CD8_NonNaive	RFX5	4.47025	7.91706e-06	SPECTRA_2	cirrhosis
UTC	RFX5	4.52443	6.14059e-06	SPECTRA_2	cirrhosis
pDC	RFX5	6.32773	2.61763e-10	SPECTRA_2	cirrhosis
B	NFKB	2.88292	0.00395025	SPECTRA_10	cirrhosis
Cycling_cells	NFKB	1.81526	0.0695199	SPECTRA_10	cirrhosis
DC	NFKB	1.77444	0.0760268	SPECTRA_10	cirrhosis
ILC	NFKB	2.64108	0.00827977	SPECTRA_10	cirrhosis
Mono	NFKB	0.822214	0.410979	SPECTRA_10	cirrhosis
Plasma	NFKB	0.363907	0.715937	SPECTRA_10	cirrhosis
Progenitors	NFKB	0.515203	0.606425	SPECTRA_10	cirrhosis
T_CD4_Naive	NFKB	2.21919	0.0265009	SPECTRA_10	cirrhosis
T_CD4_NonNaive	NFKB	2.60646	0.00916478	SPECTRA_10	cirrhosis
T_CD8_Naive	NFKB	3.50605	0.000457234	SPECTRA_10	cirrhosis
T_CD8_NonNaive	NFKB	0.857758	0.391051	SPECTRA_10	cirrhosis
UTC	NFKB	1.24934	0.211577	SPECTRA_10	cirrhosis
pDC	NFKB	3.63621	0.000278364	SPECTRA_10	cirrhosis
B	NFKB	2.92132	0.00349496	SPECTRA_43	cirrhosis
Cycling_cells	NFKB	1.75696	0.0789613	SPECTRA_43	cirrhosis
DC	NFKB	3.15548	0.00160813	SPECTRA_43	cirrhosis
ILC	NFKB	2.4665	0.0136644	SPECTRA_43	cirrhosis
Mono	NFKB	1.75127	0.0799371	SPECTRA_43	cirrhosis
Plasma	NFKB	0.626177	0.531217	SPECTRA_43	cirrhosis
Progenitors	NFKB	0.485009	0.627683	SPECTRA_43	cirrhosis
T_CD4_Naive	NFKB	2.51228	0.0120142	SPECTRA_43	cirrhosis
T_CD4_NonNaive	NFKB	3.00592	0.00265575	SPECTRA_43	cirrhosis
T_CD8_Naive	NFKB	3.34484	0.000826978	SPECTRA_43	cirrhosis
T_CD8_NonNaive	NFKB	0.901887	0.367143	SPECTRA_43	cirrhosis
UTC	NFKB	1.08062	0.279897	SPECTRA_43	cirrhosis
pDC	NFKB	3.79731	0.000147326	SPECTRA_43	cirrhosis
B	NFKB1	2.68431	0.00728248	SPECTRA_43	cirrhosis
Cycling_cells	NFKB1	2.92793	0.00342162	SPECTRA_43	cirrhosis
DC	NFKB1	2.44112	0.0146626	SPECTRA_43	cirrhosis
ILC	NFKB1	3.01082	0.00261331	SPECTRA_43	cirrhosis
Mono	NFKB1	1.95006	0.0512032	SPECTRA_43	cirrhosis
Plasma	NFKB1	0.619629	0.535519	SPECTRA_43	cirrhosis
Progenitors	NFKB1	0.590455	0.554902	SPECTRA_43	cirrhosis
T_CD4_Naive	NFKB1	2.91686	0.00354528	SPECTRA_43	cirrhosis
T_CD4_NonNaive	NFKB1	3.33814	0.000847135	SPECTRA_43	cirrhosis
T_CD8_Naive	NFKB1	4.45542	8.48321e-06	SPECTRA_43	cirrhosis
T_CD8_NonNaive	NFKB1	1.66706	0.0955402	SPECTRA_43	cirrhosis
UTC	NFKB1	1.97885	0.0478658	SPECTRA_43	cirrhosis
pDC	NFKB1	4.0124	6.06361e-05	SPECTRA_43	cirrhosis
B	RELA	2.22078	0.0263932	SPECTRA_43	cirrhosis
Cycling_cells	RELA	2.45812	0.0139871	SPECTRA_43	cirrhosis
DC	RELA	2.16179	0.0306634	SPECTRA_43	cirrhosis
ILC	RELA	2.4405	0.0146878	SPECTRA_43	cirrhosis
Mono	RELA	1.86597	0.0620809	SPECTRA_43	cirrhosis
Plasma	RELA	0.282608	0.777484	SPECTRA_43	cirrhosis
Progenitors	RELA	0.0328852	0.973767	SPECTRA_43	cirrhosis
T_CD4_Naive	RELA	2.40207	0.0163247	SPECTRA_43	cirrhosis
T_CD4_NonNaive	RELA	2.85208	0.00435421	SPECTRA_43	cirrhosis
T_CD8_Naive	RELA	3.95681	7.65945e-05	SPECTRA_43	cirrhosis
T_CD8_NonNaive	RELA	1.16078	0.245766	SPECTRA_43	cirrhosis
UTC	RELA	1.43176	0.152249	SPECTRA_43	cirrhosis
pDC	RELA	3.77503	0.000161113	SPECTRA_43	cirrhosis
B	AP1	2.62772	0.00861172	SPECTRA_53	cirrhosis
Cycling_cells	AP1	2.292	0.0219307	SPECTRA_53	cirrhosis
DC	AP1	2.14701	0.0318219	SPECTRA_53	cirrhosis
ILC	AP1	1.67876	0.0932358	SPECTRA_53	cirrhosis
Mono	AP1	1.19409	0.232476	SPECTRA_53	cirrhosis
Plasma	AP1	0.151985	0.879202	SPECTRA_53	cirrhosis
Progenitors	AP1	1.07435	0.282698	SPECTRA_53	cirrhosis
T_CD4_Naive	AP1	2.37382	0.0176278	SPECTRA_53	cirrhosis
T_CD4_NonNaive	AP1	3.84614	0.000120895	SPECTRA_53	cirrhosis
T_CD8_Naive	AP1	3.34405	0.000829341	SPECTRA_53	cirrhosis
T_CD8_NonNaive	AP1	1.53973	0.123664	SPECTRA_53	cirrhosis
UTC	AP1	1.2672	0.205121	SPECTRA_53	cirrhosis
pDC	AP1	2.27559	0.0228963	SPECTRA_53	cirrhosis
B	JUN	1.60219	0.109151	SPECTRA_53	cirrhosis
Cycling_cells	JUN	1.93408	0.0531369	SPECTRA_53	cirrhosis
DC	JUN	0.963721	0.335214	SPECTRA_53	cirrhosis
ILC	JUN	0.768192	0.442395	SPECTRA_53	cirrhosis
Mono	JUN	0.40913	0.682455	SPECTRA_53	cirrhosis
Plasma	JUN	-0.781655	0.43444	SPECTRA_53	cirrhosis
Progenitors	JUN	-0.429919	0.667266	SPECTRA_53	cirrhosis
T_CD4_Naive	JUN	1.96325	0.0496512	SPECTRA_53	cirrhosis
T_CD4_NonNaive	JUN	2.19498	0.0281925	SPECTRA_53	cirrhosis
T_CD8_Naive	JUN	2.94914	0.00319549	SPECTRA_53	cirrhosis
T_CD8_NonNaive	JUN	0.508956	0.610797	SPECTRA_53	cirrhosis
UTC	JUN	0.834441	0.404057	SPECTRA_53	cirrhosis
pDC	JUN	2.18683	0.0287827	SPECTRA_53	cirrhosis
B	NFKB	2.92843	0.00341606	SPECTRA_53	cirrhosis
Cycling_cells	NFKB	1.86493	0.062226	SPECTRA_53	cirrhosis
DC	NFKB	2.53459	0.0112762	SPECTRA_53	cirrhosis
ILC	NFKB	2.56614	0.0103014	SPECTRA_53	cirrhosis
Mono	NFKB	1.55981	0.118843	SPECTRA_53	cirrhosis
Plasma	NFKB	0.591117	0.554458	SPECTRA_53	cirrhosis
Progenitors	NFKB	0.632966	0.526773	SPECTRA_53	cirrhosis
T_CD4_Naive	NFKB	2.2203	0.0264256	SPECTRA_53	cirrhosis
T_CD4_NonNaive	NFKB	2.60741	0.00913942	SPECTRA_53	cirrhosis
T_CD8_Naive	NFKB	3.50838	0.000453245	SPECTRA_53	cirrhosis
T_CD8_NonNaive	NFKB	0.920612	0.35728	SPECTRA_53	cirrhosis
UTC	NFKB	1.27893	0.200957	SPECTRA_53	cirrhosis
pDC	NFKB	4.12488	3.74567e-05	SPECTRA_53	cirrhosis
B	NFKB1	2.9676	0.00300992	SPECTRA_53	cirrhosis
Cycling_cells	NFKB1	2.61625	0.00890643	SPECTRA_53	cirrhosis
DC	NFKB1	2.40932	0.0160041	SPECTRA_53	cirrhosis
ILC	NFKB1	2.77822	0.00547805	SPECTRA_53	cirrhosis
Mono	NFKB1	1.88432	0.0595571	SPECTRA_53	cirrhosis
Plasma	NFKB1	0.237808	0.812036	SPECTRA_53	cirrhosis
Progenitors	NFKB1	0.279912	0.779552	SPECTRA_53	cirrhosis
T_CD4_Naive	NFKB1	2.45186	0.0142327	SPECTRA_53	cirrhosis
T_CD4_NonNaive	NFKB1	3.02744	0.00247398	SPECTRA_53	cirrhosis
T_CD8_Naive	NFKB1	4.14399	3.44726e-05	SPECTRA_53	cirrhosis
T_CD8_NonNaive	NFKB1	1.26907	0.204451	SPECTRA_53	cirrhosis
UTC	NFKB1	1.53176	0.12562	SPECTRA_53	cirrhosis
pDC	NFKB1	4.23483	2.31209e-05	SPECTRA_53	cirrhosis
B	RELA	2.93755	0.00331734	SPECTRA_53	cirrhosis
Cycling_cells	RELA	2.58564	0.00973692	SPECTRA_53	cirrhosis
DC	RELA	2.43692	0.0148341	SPECTRA_53	cirrhosis
ILC	RELA	2.783	0.0053982	SPECTRA_53	cirrhosis
Mono	RELA	1.97292	0.0485379	SPECTRA_53	cirrhosis
Plasma	RELA	0.389928	0.6966	SPECTRA_53	cirrhosis
Progenitors	RELA	0.349045	0.727065	SPECTRA_53	cirrhosis
T_CD4_Naive	RELA	2.35889	0.0183528	SPECTRA_53	cirrhosis
T_CD4_NonNaive	RELA	3.02639	0.00248253	SPECTRA_53	cirrhosis
T_CD8_Naive	RELA	4.07916	4.56232e-05	SPECTRA_53	cirrhosis
T_CD8_NonNaive	RELA	1.37418	0.169424	SPECTRA_53	cirrhosis
UTC	RELA	1.58797	0.112332	SPECTRA_53	cirrhosis
pDC	RELA	4.17725	2.98089e-05	SPECTRA_53	cirrhosis
B	AP1	3.86846	0.000110367	SPECTRA_46	cirrhosis
Cycling_cells	AP1	4.37414	1.2341e-05	SPECTRA_46	cirrhosis
DC	AP1	4.19744	2.72779e-05	SPECTRA_46	cirrhosis
ILC	AP1	3.99911	6.41366e-05	SPECTRA_46	cirrhosis
Mono	AP1	4.22273	2.43955e-05	SPECTRA_46	cirrhosis
Plasma	AP1	1.98974	0.0466523	SPECTRA_46	cirrhosis
Progenitors	AP1	4.56859	4.98155e-06	SPECTRA_46	cirrhosis
T_CD4_Naive	AP1	3.30577	0.00095119	SPECTRA_46	cirrhosis
T_CD4_NonNaive	AP1	6.54526	6.29384e-11	SPECTRA_46	cirrhosis
T_CD8_Naive	AP1	7.05444	1.87308e-12	SPECTRA_46	cirrhosis
T_CD8_NonNaive	AP1	5.9329	3.09642e-09	SPECTRA_46	cirrhosis
UTC	AP1	5.41306	6.36956e-08	SPECTRA_46	cirrhosis
pDC	AP1	5.08722	3.71357e-07	SPECTRA_46	cirrhosis
B	AR	2.07939	0.0376119	SPECTRA_46	cirrhosis
Cycling_cells	AR	2.83127	0.00464754	SPECTRA_46	cirrhosis
DC	AR	2.50955	0.0121076	SPECTRA_46	cirrhosis
ILC	AR	3.47576	0.000512021	SPECTRA_46	cirrhosis
Mono	AR	2.62737	0.00862058	SPECTRA_46	cirrhosis
Plasma	AR	1.69495	0.090122	SPECTRA_46	cirrhosis
Progenitors	AR	2.91333	0.0035856	SPECTRA_46	cirrhosis
T_CD4_Naive	AR	0.551534	0.581283	SPECTRA_46	cirrhosis
T_CD4_NonNaive	AR	2.50919	0.0121197	SPECTRA_46	cirrhosis
T_CD8_Naive	AR	2.1201	0.0340275	SPECTRA_46	cirrhosis
T_CD8_NonNaive	AR	3.32571	0.0008858	SPECTRA_46	cirrhosis
UTC	AR	3.83251	0.000127783	SPECTRA_46	cirrhosis
pDC	AR	3.33778	0.000848233	SPECTRA_46	cirrhosis
B	ESR1	1.6679	0.0953733	SPECTRA_46	cirrhosis
Cycling_cells	ESR1	3.96522	7.39471e-05	SPECTRA_46	cirrhosis
DC	ESR1	3.13616	0.00171775	SPECTRA_46	cirrhosis
ILC	ESR1	3.05351	0.00226904	SPECTRA_46	cirrhosis
Mono	ESR1	2.65707	0.0078974	SPECTRA_46	cirrhosis
Plasma	ESR1	1.57389	0.115551	SPECTRA_46	cirrhosis
Progenitors	ESR1	2.01475	0.0439634	SPECTRA_46	cirrhosis
T_CD4_Naive	ESR1	0.436086	0.662785	SPECTRA_46	cirrhosis
T_CD4_NonNaive	ESR1	2.98927	0.00280467	SPECTRA_46	cirrhosis
T_CD8_Naive	ESR1	2.98419	0.00285159	SPECTRA_46	cirrhosis
T_CD8_NonNaive	ESR1	3.20094	0.00137498	SPECTRA_46	cirrhosis
UTC	ESR1	3.24876	0.00116372	SPECTRA_46	cirrhosis
pDC	ESR1	3.29483	0.000988967	SPECTRA_46	cirrhosis
B	FOS	2.13158	0.0330705	SPECTRA_46	cirrhosis
Cycling_cells	FOS	2.84752	0.00441703	SPECTRA_46	cirrhosis
DC	FOS	3.12369	0.00179218	SPECTRA_46	cirrhosis
ILC	FOS	2.0436	0.041025	SPECTRA_46	cirrhosis
Mono	FOS	3.36938	0.000756815	SPECTRA_46	cirrhosis
Plasma	FOS	1.35764	0.174615	SPECTRA_46	cirrhosis
Progenitors	FOS	2.69142	0.00712929	SPECTRA_46	cirrhosis
T_CD4_Naive	FOS	2.96445	0.00304095	SPECTRA_46	cirrhosis
T_CD4_NonNaive	FOS	5.42232	6.04924e-08	SPECTRA_46	cirrhosis
T_CD8_Naive	FOS	5.30254	1.17161e-07	SPECTRA_46	cirrhosis
T_CD8_NonNaive	FOS	5.07799	3.89784e-07	SPECTRA_46	cirrhosis
UTC	FOS	3.87412	0.000107837	SPECTRA_46	cirrhosis
pDC	FOS	2.35275	0.0186587	SPECTRA_46	cirrhosis
B	HIF1A	1.80479	0.0711444	SPECTRA_46	cirrhosis
Cycling_cells	HIF1A	3.18931	0.00143148	SPECTRA_46	cirrhosis
DC	HIF1A	4.07248	4.69502e-05	SPECTRA_46	cirrhosis
ILC	HIF1A	2.13125	0.0330977	SPECTRA_46	cirrhosis
Mono	HIF1A	3.40618	0.000661928	SPECTRA_46	cirrhosis
Plasma	HIF1A	0.442497	0.658141	SPECTRA_46	cirrhosis
Progenitors	HIF1A	3.5963	0.000324662	SPECTRA_46	cirrhosis
T_CD4_Naive	HIF1A	1.70494	0.088244	SPECTRA_46	cirrhosis
T_CD4_NonNaive	HIF1A	5.14151	2.78803e-07	SPECTRA_46	cirrhosis
T_CD8_Naive	HIF1A	3.91168	9.23934e-05	SPECTRA_46	cirrhosis
T_CD8_NonNaive	HIF1A	3.35625	0.000793632	SPECTRA_46	cirrhosis
UTC	HIF1A	2.39577	0.0166077	SPECTRA_46	cirrhosis
pDC	HIF1A	3.31351	0.000925297	SPECTRA_46	cirrhosis
B	JUN	3.69989	0.000217097	SPECTRA_46	cirrhosis
Cycling_cells	JUN	4.65309	3.32092e-06	SPECTRA_46	cirrhosis
DC	JUN	5.32057	1.06158e-07	SPECTRA_46	cirrhosis
ILC	JUN	4.90344	9.59716e-07	SPECTRA_46	cirrhosis
Mono	JUN	6.19149	6.24467e-10	SPECTRA_46	cirrhosis
Plasma	JUN	2.18985	0.0285628	SPECTRA_46	cirrhosis
Progenitors	JUN	3.8092	0.000140431	SPECTRA_46	cirrhosis
T_CD4_Naive	JUN	3.06195	0.00220609	SPECTRA_46	cirrhosis
T_CD4_NonNaive	JUN	7.26265	4.14127e-13	SPECTRA_46	cirrhosis
T_CD8_Naive	JUN	6.89221	5.89728e-12	SPECTRA_46	cirrhosis
T_CD8_NonNaive	JUN	6.47433	1.00676e-10	SPECTRA_46	cirrhosis
UTC	JUN	5.75896	8.76668e-09	SPECTRA_46	cirrhosis
pDC	JUN	5.34843	9.10992e-08	SPECTRA_46	cirrhosis
B	MYC	3.11675	0.00183487	SPECTRA_46	cirrhosis
Cycling_cells	MYC	3.54989	0.000387543	SPECTRA_46	cirrhosis
DC	MYC	4.95806	7.26203e-07	SPECTRA_46	cirrhosis
ILC	MYC	4.1705	3.07048e-05	SPECTRA_46	cirrhosis
Mono	MYC	4.86021	1.19424e-06	SPECTRA_46	cirrhosis
Plasma	MYC	3.43564	0.000594069	SPECTRA_46	cirrhosis
Progenitors	MYC	4.1731	3.03566e-05	SPECTRA_46	cirrhosis
T_CD4_Naive	MYC	1.24601	0.212796	SPECTRA_46	cirrhosis
T_CD4_NonNaive	MYC	3.73732	0.000187247	SPECTRA_46	cirrhosis
T_CD8_Naive	MYC	3.9668	7.34606e-05	SPECTRA_46	cirrhosis
T_CD8_NonNaive	MYC	3.74621	0.000180751	SPECTRA_46	cirrhosis
UTC	MYC	4.04237	5.33954e-05	SPECTRA_46	cirrhosis
pDC	MYC	4.40395	1.07637e-05	SPECTRA_46	cirrhosis
B	NFKB	2.5974	0.00940996	SPECTRA_46	cirrhosis
Cycling_cells	NFKB	5.50232	3.86046e-08	SPECTRA_46	cirrhosis
DC	NFKB	4.23942	2.2654e-05	SPECTRA_46	cirrhosis
ILC	NFKB	4.51216	6.50591e-06	SPECTRA_46	cirrhosis
Mono	NFKB	4.81393	1.50625e-06	SPECTRA_46	cirrhosis
Plasma	NFKB	2.54427	0.0109687	SPECTRA_46	cirrhosis
Progenitors	NFKB	1.76312	0.0779173	SPECTRA_46	cirrhosis
T_CD4_Naive	NFKB	2.01997	0.0434184	SPECTRA_46	cirrhosis
T_CD4_NonNaive	NFKB	4.92075	8.78841e-07	SPECTRA_46	cirrhosis
T_CD8_Naive	NFKB	5.02806	5.059e-07	SPECTRA_46	cirrhosis
T_CD8_NonNaive	NFKB	5.82486	5.93028e-09	SPECTRA_46	cirrhosis
UTC	NFKB	5.24552	1.5971e-07	SPECTRA_46	cirrhosis
pDC	NFKB	4.85655	1.21646e-06	SPECTRA_46	cirrhosis
B	NFKB1	2.4112	0.0159218	SPECTRA_46	cirrhosis
Cycling_cells	NFKB1	3.69049	0.000225262	SPECTRA_46	cirrhosis
DC	NFKB1	3.4088	0.000655614	SPECTRA_46	cirrhosis
ILC	NFKB1	3.70694	0.000211153	SPECTRA_46	cirrhosis
Mono	NFKB1	4.12121	3.8058e-05	SPECTRA_46	cirrhosis
Plasma	NFKB1	1.48452	0.137708	SPECTRA_46	cirrhosis
Progenitors	NFKB1	-0.45434	0.649596	SPECTRA_46	cirrhosis
T_CD4_Naive	NFKB1	1.52685	0.126837	SPECTRA_46	cirrhosis
T_CD4_NonNaive	NFKB1	4.1532	3.31159e-05	SPECTRA_46	cirrhosis
T_CD8_Naive	NFKB1	4.08041	4.53801e-05	SPECTRA_46	cirrhosis
T_CD8_NonNaive	NFKB1	4.99555	5.98737e-07	SPECTRA_46	cirrhosis
UTC	NFKB1	4.38372	1.18115e-05	SPECTRA_46	cirrhosis
pDC	NFKB1	3.34227	0.000834642	SPECTRA_46	cirrhosis
B	RELA	2.65567	0.00793024	SPECTRA_46	cirrhosis
Cycling_cells	RELA	3.05936	0.00222521	SPECTRA_46	cirrhosis
DC	RELA	2.50376	0.0123073	SPECTRA_46	cirrhosis
ILC	RELA	3.60851	0.000309778	SPECTRA_46	cirrhosis
Mono	RELA	2.85093	0.00436996	SPECTRA_46	cirrhosis
Plasma	RELA	1.35654	0.174965	SPECTRA_46	cirrhosis
Progenitors	RELA	-0.158507	0.874061	SPECTRA_46	cirrhosis
T_CD4_Naive	RELA	1.51399	0.130067	SPECTRA_46	cirrhosis
T_CD4_NonNaive	RELA	3.65409	0.000259693	SPECTRA_46	cirrhosis
T_CD8_Naive	RELA	3.69076	0.000225026	SPECTRA_46	cirrhosis
T_CD8_NonNaive	RELA	4.27684	1.91699e-05	SPECTRA_46	cirrhosis
UTC	RELA	3.94904	7.91179e-05	SPECTRA_46	cirrhosis
pDC	RELA	3.38739	0.00070892	SPECTRA_46	cirrhosis
B	SP1	2.9789	0.00290123	SPECTRA_46	cirrhosis
Cycling_cells	SP1	3.59279	0.000329066	SPECTRA_46	cirrhosis
DC	SP1	6.01204	1.90996e-09	SPECTRA_46	cirrhosis
ILC	SP1	3.93815	8.27899e-05	SPECTRA_46	cirrhosis
Mono	SP1	7.17873	7.6471e-13	SPECTRA_46	cirrhosis
Plasma	SP1	2.81666	0.00486409	SPECTRA_46	cirrhosis
Progenitors	SP1	1.72734	0.0841444	SPECTRA_46	cirrhosis
T_CD4_Naive	SP1	0.945965	0.344194	SPECTRA_46	cirrhosis
T_CD4_NonNaive	SP1	5.11261	3.24883e-07	SPECTRA_46	cirrhosis
T_CD8_Naive	SP1	4.2034	2.65715e-05	SPECTRA_46	cirrhosis
T_CD8_NonNaive	SP1	3.84825	0.000119864	SPECTRA_46	cirrhosis
UTC	SP1	4.29355	1.77852e-05	SPECTRA_46	cirrhosis
pDC	SP1	5.37296	7.95686e-08	SPECTRA_46	cirrhosis
B	SP3	1.81826	0.0690612	SPECTRA_46	cirrhosis
Cycling_cells	SP3	1.34653	0.178168	SPECTRA_46	cirrhosis
DC	SP3	3.62706	0.000288396	SPECTRA_46	cirrhosis
ILC	SP3	0.331634	0.740174	SPECTRA_46	cirrhosis
Mono	SP3	4.10082	4.15636e-05	SPECTRA_46	cirrhosis
Plasma	SP3	1.55141	0.120841	SPECTRA_46	cirrhosis
Progenitors	SP3	1.63985	0.101075	SPECTRA_46	cirrhosis
T_CD4_Naive	SP3	0.400533	0.688774	SPECTRA_46	cirrhosis
T_CD4_NonNaive	SP3	2.53694	0.0112008	SPECTRA_46	cirrhosis
T_CD8_Naive	SP3	2.8183	0.00483931	SPECTRA_46	cirrhosis
T_CD8_NonNaive	SP3	1.266	0.205549	SPECTRA_46	cirrhosis
UTC	SP3	1.41086	0.158323	SPECTRA_46	cirrhosis
pDC	SP3	2.5209	0.0117243	SPECTRA_46	cirrhosis
B	SPI1	1.89731	0.0578214	SPECTRA_46	cirrhosis
Cycling_cells	SPI1	1.31132	0.189786	SPECTRA_46	cirrhosis
DC	SPI1	1.89584	0.0580156	SPECTRA_46	cirrhosis
ILC	SPI1	0.689748	0.490372	SPECTRA_46	cirrhosis
Mono	SPI1	1.83948	0.0658805	SPECTRA_46	cirrhosis
Plasma	SPI1	1.16602	0.24364	SPECTRA_46	cirrhosis
Progenitors	SPI1	1.06983	0.284727	SPECTRA_46	cirrhosis
T_CD4_Naive	SPI1	0.562541	0.573763	SPECTRA_46	cirrhosis
T_CD4_NonNaive	SPI1	2.00166	0.0453539	SPECTRA_46	cirrhosis
T_CD8_Naive	SPI1	1.92724	0.053984	SPECTRA_46	cirrhosis
T_CD8_NonNaive	SPI1	1.49192	0.135759	SPECTRA_46	cirrhosis
UTC	SPI1	1.6654	0.0958715	SPECTRA_46	cirrhosis
pDC	SPI1	1.68511	0.0920054	SPECTRA_46	cirrhosis
B	STAT1	1.18033	0.237903	SPECTRA_46	cirrhosis
Cycling_cells	STAT1	2.34592	0.0190036	SPECTRA_46	cirrhosis
DC	STAT1	2.68578	0.00725063	SPECTRA_46	cirrhosis
ILC	STAT1	2.45956	0.0139313	SPECTRA_46	cirrhosis
Mono	STAT1	3.31262	0.000928252	SPECTRA_46	cirrhosis
Plasma	STAT1	-0.555314	0.578695	SPECTRA_46	cirrhosis
Progenitors	STAT1	0.665997	0.505432	SPECTRA_46	cirrhosis
T_CD4_Naive	STAT1	2.28018	0.0226224	SPECTRA_46	cirrhosis
T_CD4_NonNaive	STAT1	4.04679	5.23989e-05	SPECTRA_46	cirrhosis
T_CD8_Naive	STAT1	4.90683	9.43324e-07	SPECTRA_46	cirrhosis
T_CD8_NonNaive	STAT1	3.70872	0.000209675	SPECTRA_46	cirrhosis
UTC	STAT1	3.09658	0.00196424	SPECTRA_46	cirrhosis
pDC	STAT1	0.286787	0.774283	SPECTRA_46	cirrhosis
B	TP53	0.221516	0.824696	SPECTRA_46	cirrhosis
Cycling_cells	TP53	0.10677	0.914974	SPECTRA_46	cirrhosis
DC	TP53	3.13427	0.00172888	SPECTRA_46	cirrhosis
ILC	TP53	0.717542	0.47306	SPECTRA_46	cirrhosis
Mono	TP53	5.0408	4.73449e-07	SPECTRA_46	cirrhosis
Plasma	TP53	1.62228	0.104781	SPECTRA_46	cirrhosis
Progenitors	TP53	2.07898	0.0376503	SPECTRA_46	cirrhosis
T_CD4_Naive	TP53	-2.65888	0.00785511	SPECTRA_46	cirrhosis
T_CD4_NonNaive	TP53	-1.46587	0.142721	SPECTRA_46	cirrhosis
T_CD8_Naive	TP53	-1.05639	0.290819	SPECTRA_46	cirrhosis
T_CD8_NonNaive	TP53	-1.07445	0.282652	SPECTRA_46	cirrhosis
UTC	TP53	-0.68209	0.495201	SPECTRA_46	cirrhosis
pDC	TP53	3.85578	0.000116237	SPECTRA_46	cirrhosis
B	AP1	3.13512	0.00172387	SPECTRA_76	cirrhosis
Cycling_cells	AP1	4.01569	5.97965e-05	SPECTRA_76	cirrhosis
DC	AP1	1.91802	0.0551434	SPECTRA_76	cirrhosis
ILC	AP1	4.45862	8.35803e-06	SPECTRA_76	cirrhosis
Mono	AP1	1.72324	0.0848832	SPECTRA_76	cirrhosis
Plasma	AP1	0.185553	0.8528	SPECTRA_76	cirrhosis
Progenitors	AP1	3.63858	0.00027582	SPECTRA_76	cirrhosis
T_CD4_Naive	AP1	3.12002	0.00181465	SPECTRA_76	cirrhosis
T_CD4_NonNaive	AP1	5.59171	2.32026e-08	SPECTRA_76	cirrhosis
T_CD8_Naive	AP1	5.51447	3.60408e-08	SPECTRA_76	cirrhosis
T_CD8_NonNaive	AP1	4.99703	5.94164e-07	SPECTRA_76	cirrhosis
UTC	AP1	4.64715	3.41773e-06	SPECTRA_76	cirrhosis
pDC	AP1	4.3379	1.45564e-05	SPECTRA_76	cirrhosis
B	JUN	3.02473	0.00249624	SPECTRA_76	cirrhosis
Cycling_cells	JUN	2.94772	0.00321027	SPECTRA_76	cirrhosis
DC	JUN	2.15532	0.031166	SPECTRA_76	cirrhosis
ILC	JUN	3.56244	0.000369501	SPECTRA_76	cirrhosis
Mono	JUN	2.25632	0.0240765	SPECTRA_76	cirrhosis
Plasma	JUN	0.944628	0.344877	SPECTRA_76	cirrhosis
Progenitors	JUN	4.45541	8.48389e-06	SPECTRA_76	cirrhosis
T_CD4_Naive	JUN	2.12567	0.0335606	SPECTRA_76	cirrhosis
T_CD4_NonNaive	JUN	4.05153	5.13506e-05	SPECTRA_76	cirrhosis
T_CD8_Naive	JUN	4.5241	6.15017e-06	SPECTRA_76	cirrhosis
T_CD8_NonNaive	JUN	3.84281	0.000122544	SPECTRA_76	cirrhosis
UTC	JUN	3.39015	0.000701809	SPECTRA_76	cirrhosis
pDC	JUN	4.2964	1.75584e-05	SPECTRA_76	cirrhosis
B	MYC	2.72379	0.00646725	SPECTRA_76	cirrhosis
Cycling_cells	MYC	2.88859	0.00387975	SPECTRA_76	cirrhosis
DC	MYC	0.617419	0.536975	SPECTRA_76	cirrhosis
ILC	MYC	4.0727	4.69058e-05	SPECTRA_76	cirrhosis
Mono	MYC	0.53352	0.593688	SPECTRA_76	cirrhosis
Plasma	MYC	0.74589	0.455755	SPECTRA_76	cirrhosis
Progenitors	MYC	0.964673	0.334737	SPECTRA_76	cirrhosis
T_CD4_Naive	MYC	2.37756	0.0174504	SPECTRA_76	cirrhosis
T_CD4_NonNaive	MYC	3.84602	0.000120954	SPECTRA_76	cirrhosis
T_CD8_Naive	MYC	3.8033	0.000143814	SPECTRA_76	cirrhosis
T_CD8_NonNaive	MYC	3.72938	0.00019324	SPECTRA_76	cirrhosis
UTC	MYC	3.68438	0.000230726	SPECTRA_76	cirrhosis
pDC	MYC	2.3838	0.0171574	SPECTRA_76	cirrhosis
B	NFKB	1.68071	0.092857	SPECTRA_76	cirrhosis
Cycling_cells	NFKB	2.31784	0.0204825	SPECTRA_76	cirrhosis
DC	NFKB	1.32232	0.186099	SPECTRA_76	cirrhosis
ILC	NFKB	2.69197	0.00711739	SPECTRA_76	cirrhosis
Mono	NFKB	0.788289	0.43055	SPECTRA_76	cirrhosis
Plasma	NFKB	-0.177015	0.859501	SPECTRA_76	cirrhosis
Progenitors	NFKB	0.598918	0.549244	SPECTRA_76	cirrhosis
T_CD4_Naive	NFKB	1.13122	0.257994	SPECTRA_76	cirrhosis
T_CD4_NonNaive	NFKB	2.80744	0.00500537	SPECTRA_76	cirrhosis
T_CD8_Naive	NFKB	2.16517	0.0304034	SPECTRA_76	cirrhosis
T_CD8_NonNaive	NFKB	2.85132	0.00436457	SPECTRA_76	cirrhosis
UTC	NFKB	2.40347	0.0162622	SPECTRA_76	cirrhosis
pDC	NFKB	1.9892	0.0467117	SPECTRA_76	cirrhosis
B	RELA	0.423963	0.671604	SPECTRA_76	cirrhosis
Cycling_cells	RELA	1.28054	0.20039	SPECTRA_76	cirrhosis
DC	RELA	-0.800406	0.423499	SPECTRA_76	cirrhosis
ILC	RELA	2.76256	0.0057477	SPECTRA_76	cirrhosis
Mono	RELA	-1.01631	0.309513	SPECTRA_76	cirrhosis
Plasma	RELA	-1.29882	0.19404	SPECTRA_76	cirrhosis
Progenitors	RELA	-1.27717	0.201578	SPECTRA_76	cirrhosis
T_CD4_Naive	RELA	0.278004	0.781016	SPECTRA_76	cirrhosis
T_CD4_NonNaive	RELA	1.67465	0.0940401	SPECTRA_76	cirrhosis
T_CD8_Naive	RELA	1.50424	0.132559	SPECTRA_76	cirrhosis
T_CD8_NonNaive	RELA	2.20232	0.0276701	SPECTRA_76	cirrhosis
UTC	RELA	1.9291	0.0537528	SPECTRA_76	cirrhosis
pDC	RELA	1.95247	0.0509157	SPECTRA_76	cirrhosis
B	SP1	2.31039	0.0208909	SPECTRA_76	cirrhosis
Cycling_cells	SP1	3.38274	0.000721009	SPECTRA_76	cirrhosis
DC	SP1	3.04939	0.00230035	SPECTRA_76	cirrhosis
ILC	SP1	4.3478	1.3916e-05	SPECTRA_76	cirrhosis
Mono	SP1	3.30307	0.000960412	SPECTRA_76	cirrhosis
Plasma	SP1	0.731207	0.464674	SPECTRA_76	cirrhosis
Progenitors	SP1	4.88511	1.05316e-06	SPECTRA_76	cirrhosis
T_CD4_Naive	SP1	2.70276	0.00689077	SPECTRA_76	cirrhosis
T_CD4_NonNaive	SP1	5.08303	3.79614e-07	SPECTRA_76	cirrhosis
T_CD8_Naive	SP1	5.14264	2.77126e-07	SPECTRA_76	cirrhosis
T_CD8_NonNaive	SP1	4.83692	1.34258e-06	SPECTRA_76	cirrhosis
UTC	SP1	4.57516	4.82812e-06	SPECTRA_76	cirrhosis
pDC	SP1	4.28305	1.86437e-05	SPECTRA_76	cirrhosis
B	AP1	0.991344	0.321547	SPECTRA_88	cirrhosis
Cycling_cells	AP1	1.38939	0.164752	SPECTRA_88	cirrhosis
DC	AP1	0.609061	0.542501	SPECTRA_88	cirrhosis
ILC	AP1	-0.476082	0.634028	SPECTRA_88	cirrhosis
Mono	AP1	0.102845	0.918089	SPECTRA_88	cirrhosis
Plasma	AP1	-0.755128	0.450193	SPECTRA_88	cirrhosis
Progenitors	AP1	-0.791975	0.428398	SPECTRA_88	cirrhosis
T_CD4_Naive	AP1	0.995442	0.319551	SPECTRA_88	cirrhosis
T_CD4_NonNaive	AP1	1.82497	0.0680415	SPECTRA_88	cirrhosis
T_CD8_Naive	AP1	1.15139	0.249604	SPECTRA_88	cirrhosis
T_CD8_NonNaive	AP1	0.185222	0.853059	SPECTRA_88	cirrhosis
UTC	AP1	0.157806	0.874614	SPECTRA_88	cirrhosis
pDC	AP1	1.36242	0.173101	SPECTRA_88	cirrhosis
B	NFKB	1.15297	0.248955	SPECTRA_88	cirrhosis
Cycling_cells	NFKB	2.15084	0.0315176	SPECTRA_88	cirrhosis
DC	NFKB	1.69831	0.0894861	SPECTRA_88	cirrhosis
ILC	NFKB	-0.126233	0.899551	SPECTRA_88	cirrhosis
Mono	NFKB	1.29706	0.194647	SPECTRA_88	cirrhosis
Plasma	NFKB	-0.339771	0.734038	SPECTRA_88	cirrhosis
Progenitors	NFKB	0.22957	0.818431	SPECTRA_88	cirrhosis
T_CD4_Naive	NFKB	-0.245132	0.80636	SPECTRA_88	cirrhosis
T_CD4_NonNaive	NFKB	-0.454348	0.64959	SPECTRA_88	cirrhosis
T_CD8_Naive	NFKB	0.43165	0.666007	SPECTRA_88	cirrhosis
T_CD8_NonNaive	NFKB	-0.608628	0.542788	SPECTRA_88	cirrhosis
UTC	NFKB	0.0302519	0.975867	SPECTRA_88	cirrhosis
pDC	NFKB	1.63739	0.101587	SPECTRA_88	cirrhosis
B	NFKB1	0.21625	0.828798	SPECTRA_88	cirrhosis
Cycling_cells	NFKB1	1.06991	0.284689	SPECTRA_88	cirrhosis
DC	NFKB1	0.802517	0.422277	SPECTRA_88	cirrhosis
ILC	NFKB1	-0.424068	0.671527	SPECTRA_88	cirrhosis
Mono	NFKB1	0.725118	0.4684	SPECTRA_88	cirrhosis
Plasma	NFKB1	-2.29134	0.021969	SPECTRA_88	cirrhosis
Progenitors	NFKB1	-0.169613	0.865319	SPECTRA_88	cirrhosis
T_CD4_Naive	NFKB1	-0.323132	0.746604	SPECTRA_88	cirrhosis
T_CD4_NonNaive	NFKB1	0.261907	0.793399	SPECTRA_88	cirrhosis
T_CD8_Naive	NFKB1	0.334573	0.737956	SPECTRA_88	cirrhosis
T_CD8_NonNaive	NFKB1	-0.530672	0.595661	SPECTRA_88	cirrhosis
UTC	NFKB1	-0.596499	0.550858	SPECTRA_88	cirrhosis
pDC	NFKB1	1.70473	0.088282	SPECTRA_88	cirrhosis
B	RELA	-0.196095	0.84454	SPECTRA_88	cirrhosis
Cycling_cells	RELA	0.379873	0.70405	SPECTRA_88	cirrhosis
DC	RELA	0.341902	0.732433	SPECTRA_88	cirrhosis
ILC	RELA	-2.01193	0.0442599	SPECTRA_88	cirrhosis
Mono	RELA	-0.424207	0.671426	SPECTRA_88	cirrhosis
Plasma	RELA	-2.42133	0.0154854	SPECTRA_88	cirrhosis
Progenitors	RELA	-0.736857	0.46123	SPECTRA_88	cirrhosis
T_CD4_Naive	RELA	-1.8627	0.0625404	SPECTRA_88	cirrhosis
T_CD4_NonNaive	RELA	-1.67535	0.0939029	SPECTRA_88	cirrhosis
T_CD8_Naive	RELA	-1.72899	0.0838492	SPECTRA_88	cirrhosis
T_CD8_NonNaive	RELA	-1.11671	0.26415	SPECTRA_88	cirrhosis
UTC	RELA	-1.10576	0.268862	SPECTRA_88	cirrhosis
pDC	RELA	0.498834	0.617909	SPECTRA_88	cirrhosis
B	SP1	0.804093	0.421366	SPECTRA_88	cirrhosis
Cycling_cells	SP1	1.1093	0.267332	SPECTRA_88	cirrhosis
DC	SP1	2.3663	0.01799	SPECTRA_88	cirrhosis
ILC	SP1	1.71043	0.0872232	SPECTRA_88	cirrhosis
Mono	SP1	2.7798	0.0054515	SPECTRA_88	cirrhosis
Plasma	SP1	0.426524	0.669737	SPECTRA_88	cirrhosis
Progenitors	SP1	0.86933	0.384692	SPECTRA_88	cirrhosis
T_CD4_Naive	SP1	1.33872	0.1807	SPECTRA_88	cirrhosis
T_CD4_NonNaive	SP1	1.55405	0.120212	SPECTRA_88	cirrhosis
T_CD8_Naive	SP1	2.22362	0.0262008	SPECTRA_88	cirrhosis
T_CD8_NonNaive	SP1	1.00202	0.316365	SPECTRA_88	cirrhosis
UTC	SP1	1.16087	0.245728	SPECTRA_88	cirrhosis
pDC	SP1	2.06126	0.039309	SPECTRA_88	cirrhosis
B	MYC	1.10167	0.270638	SPECTRA_1	cirrhosis
Cycling_cells	MYC	-1.11564	0.264609	SPECTRA_1	cirrhosis
DC	MYC	-1.28195	0.199896	SPECTRA_1	cirrhosis
ILC	MYC	-0.205811	0.836944	SPECTRA_1	cirrhosis
Mono	MYC	-1.16918	0.242367	SPECTRA_1	cirrhosis
Plasma	MYC	-0.452451	0.650956	SPECTRA_1	cirrhosis
Progenitors	MYC	-0.523705	0.600498	SPECTRA_1	cirrhosis
T_CD4_Naive	MYC	2.25206	0.0243448	SPECTRA_1	cirrhosis
T_CD4_NonNaive	MYC	-0.0283539	0.977381	SPECTRA_1	cirrhosis
T_CD8_Naive	MYC	0.791768	0.428519	SPECTRA_1	cirrhosis
T_CD8_NonNaive	MYC	-0.093953	0.925149	SPECTRA_1	cirrhosis
UTC	MYC	0.396185	0.691979	SPECTRA_1	cirrhosis
pDC	MYC	0.00507383	0.995952	SPECTRA_1	cirrhosis
B	NFKB	1.25359	0.210028	SPECTRA_1	cirrhosis
Cycling_cells	NFKB	-0.409137	0.68245	SPECTRA_1	cirrhosis
DC	NFKB	0.181462	0.856009	SPECTRA_1	cirrhosis
ILC	NFKB	0.448893	0.65352	SPECTRA_1	cirrhosis
Mono	NFKB	-0.21906	0.826609	SPECTRA_1	cirrhosis
Plasma	NFKB	-1.63916	0.101218	SPECTRA_1	cirrhosis
Progenitors	NFKB	0.444116	0.65697	SPECTRA_1	cirrhosis
T_CD4_Naive	NFKB	1.61403	0.106558	SPECTRA_1	cirrhosis
T_CD4_NonNaive	NFKB	1.25156	0.210765	SPECTRA_1	cirrhosis
T_CD8_Naive	NFKB	1.39631	0.162659	SPECTRA_1	cirrhosis
T_CD8_NonNaive	NFKB	0.885395	0.375969	SPECTRA_1	cirrhosis
UTC	NFKB	1.06704	0.285983	SPECTRA_1	cirrhosis
pDC	NFKB	-0.0544761	0.956557	SPECTRA_1	cirrhosis
B	RELA	0.659235	0.509763	SPECTRA_1	cirrhosis
Cycling_cells	RELA	-0.335655	0.73714	SPECTRA_1	cirrhosis
DC	RELA	0.27852	0.78062	SPECTRA_1	cirrhosis
ILC	RELA	0.810671	0.417578	SPECTRA_1	cirrhosis
Mono	RELA	-0.171524	0.863816	SPECTRA_1	cirrhosis
Plasma	RELA	-0.855279	0.392422	SPECTRA_1	cirrhosis
Progenitors	RELA	0.259603	0.795177	SPECTRA_1	cirrhosis
T_CD4_Naive	RELA	1.16691	0.243279	SPECTRA_1	cirrhosis
T_CD4_NonNaive	RELA	1.27056	0.20392	SPECTRA_1	cirrhosis
T_CD8_Naive	RELA	1.50177	0.133195	SPECTRA_1	cirrhosis
T_CD8_NonNaive	RELA	0.843618	0.398907	SPECTRA_1	cirrhosis
UTC	RELA	0.762682	0.445675	SPECTRA_1	cirrhosis
pDC	RELA	-0.00823567	0.993429	SPECTRA_1	cirrhosis
B	SP1	-0.200545	0.84106	SPECTRA_1	cirrhosis
Cycling_cells	SP1	-0.253065	0.800224	SPECTRA_1	cirrhosis
DC	SP1	0.230616	0.817619	SPECTRA_1	cirrhosis
ILC	SP1	0.287322	0.773873	SPECTRA_1	cirrhosis
Mono	SP1	0.141756	0.887276	SPECTRA_1	cirrhosis
Plasma	SP1	-1.3727	0.169882	SPECTRA_1	cirrhosis
Progenitors	SP1	0.305739	0.759811	SPECTRA_1	cirrhosis
T_CD4_Naive	SP1	1.29695	0.194683	SPECTRA_1	cirrhosis
T_CD4_NonNaive	SP1	0.915615	0.359896	SPECTRA_1	cirrhosis
T_CD8_Naive	SP1	1.68741	0.0915624	SPECTRA_1	cirrhosis
T_CD8_NonNaive	SP1	0.832579	0.405106	SPECTRA_1	cirrhosis
UTC	SP1	0.451025	0.651983	SPECTRA_1	cirrhosis
pDC	SP1	-0.057462	0.954179	SPECTRA_1	cirrhosis
B	SPI1	-0.294376	0.768478	SPECTRA_1	cirrhosis
Cycling_cells	SPI1	-0.954243	0.339989	SPECTRA_1	cirrhosis
DC	SPI1	-0.583937	0.559278	SPECTRA_1	cirrhosis
ILC	SPI1	-0.789536	0.429821	SPECTRA_1	cirrhosis
Mono	SPI1	-1.56689	0.117178	SPECTRA_1	cirrhosis
Plasma	SPI1	0.0685125	0.945379	SPECTRA_1	cirrhosis
Progenitors	SPI1	-0.603306	0.546322	SPECTRA_1	cirrhosis
T_CD4_Naive	SPI1	-0.0952824	0.924093	SPECTRA_1	cirrhosis
T_CD4_NonNaive	SPI1	-0.282709	0.777407	SPECTRA_1	cirrhosis
T_CD8_Naive	SPI1	0.0925803	0.926239	SPECTRA_1	cirrhosis
T_CD8_NonNaive	SPI1	-0.624197	0.532516	SPECTRA_1	cirrhosis
UTC	SPI1	-0.553212	0.580133	SPECTRA_1	cirrhosis
pDC	SPI1	-0.169144	0.865688	SPECTRA_1	cirrhosis
B	STAT1	1.02581	0.305012	SPECTRA_1	cirrhosis
Cycling_cells	STAT1	-0.402748	0.687144	SPECTRA_1	cirrhosis
DC	STAT1	0.389059	0.697243	SPECTRA_1	cirrhosis
ILC	STAT1	0.0155161	0.987621	SPECTRA_1	cirrhosis
Mono	STAT1	0.0868618	0.930783	SPECTRA_1	cirrhosis
Plasma	STAT1	-0.408599	0.682844	SPECTRA_1	cirrhosis
Progenitors	STAT1	-0.219523	0.826248	SPECTRA_1	cirrhosis
T_CD4_Naive	STAT1	2.30204	0.0213578	SPECTRA_1	cirrhosis
T_CD4_NonNaive	STAT1	1.40343	0.160526	SPECTRA_1	cirrhosis
T_CD8_Naive	STAT1	1.87213	0.0612235	SPECTRA_1	cirrhosis
T_CD8_NonNaive	STAT1	0.488578	0.625154	SPECTRA_1	cirrhosis
UTC	STAT1	0.855369	0.392371	SPECTRA_1	cirrhosis
pDC	STAT1	-0.0326339	0.973967	SPECTRA_1	cirrhosis
B	STAT3	0.250973	0.801842	SPECTRA_1	cirrhosis
Cycling_cells	STAT3	-0.434368	0.664033	SPECTRA_1	cirrhosis
DC	STAT3	1.08457	0.278144	SPECTRA_1	cirrhosis
ILC	STAT3	0.434766	0.663744	SPECTRA_1	cirrhosis
Mono	STAT3	0.393163	0.69421	SPECTRA_1	cirrhosis
Plasma	STAT3	-0.265018	0.791002	SPECTRA_1	cirrhosis
Progenitors	STAT3	0.469976	0.638384	SPECTRA_1	cirrhosis
T_CD4_Naive	STAT3	1.58448	0.113122	SPECTRA_1	cirrhosis
T_CD4_NonNaive	STAT3	1.11478	0.264975	SPECTRA_1	cirrhosis
T_CD8_Naive	STAT3	2.0287	0.042521	SPECTRA_1	cirrhosis
T_CD8_NonNaive	STAT3	0.591182	0.554415	SPECTRA_1	cirrhosis
UTC	STAT3	0.759038	0.447852	SPECTRA_1	cirrhosis
pDC	STAT3	0.106564	0.915138	SPECTRA_1	cirrhosis
B	STAT5A	0.140156	0.888541	SPECTRA_1	cirrhosis
Cycling_cells	STAT5A	-0.526591	0.598492	SPECTRA_1	cirrhosis
DC	STAT5A	0.494376	0.621054	SPECTRA_1	cirrhosis
ILC	STAT5A	-0.437901	0.661469	SPECTRA_1	cirrhosis
Mono	STAT5A	-0.457447	0.647362	SPECTRA_1	cirrhosis
Plasma	STAT5A	-0.46477	0.642108	SPECTRA_1	cirrhosis
Progenitors	STAT5A	0.726335	0.467654	SPECTRA_1	cirrhosis
T_CD4_Naive	STAT5A	1.38503	0.166081	SPECTRA_1	cirrhosis
T_CD4_NonNaive	STAT5A	0.715701	0.474196	SPECTRA_1	cirrhosis
T_CD8_Naive	STAT5A	1.59542	0.110656	SPECTRA_1	cirrhosis
T_CD8_NonNaive	STAT5A	0.0953653	0.924027	SPECTRA_1	cirrhosis
UTC	STAT5A	0.292165	0.770168	SPECTRA_1	cirrhosis
pDC	STAT5A	-0.0109501	0.991263	SPECTRA_1	cirrhosis
B	SP1	0.890471	0.373239	SPECTRA_34	cirrhosis
Cycling_cells	SP1	2.44867	0.0143592	SPECTRA_34	cirrhosis
DC	SP1	4.78099	1.77454e-06	SPECTRA_34	cirrhosis
ILC	SP1	3.02593	0.00248638	SPECTRA_34	cirrhosis
Mono	SP1	5.66941	1.48116e-08	SPECTRA_34	cirrhosis
Plasma	SP1	0.994172	0.320168	SPECTRA_34	cirrhosis
Progenitors	SP1	1.08274	0.278954	SPECTRA_34	cirrhosis
T_CD4_Naive	SP1	-0.063698	0.949212	SPECTRA_34	cirrhosis
T_CD4_NonNaive	SP1	2.32774	0.0199501	SPECTRA_34	cirrhosis
T_CD8_Naive	SP1	1.44854	0.147505	SPECTRA_34	cirrhosis
T_CD8_NonNaive	SP1	2.639	0.00833076	SPECTRA_34	cirrhosis
UTC	SP1	2.74998	0.00597294	SPECTRA_34	cirrhosis
pDC	SP1	2.45945	0.0139354	SPECTRA_34	cirrhosis
B	SP1	0.177311	0.859268	SPECTRA_110	cirrhosis
Cycling_cells	SP1	1.9727	0.048563	SPECTRA_110	cirrhosis
DC	SP1	4.03986	5.39681e-05	SPECTRA_110	cirrhosis
ILC	SP1	2.04179	0.0412041	SPECTRA_110	cirrhosis
Mono	SP1	5.4631	4.81525e-08	SPECTRA_110	cirrhosis
Plasma	SP1	-0.258241	0.796227	SPECTRA_110	cirrhosis
Progenitors	SP1	-0.413328	0.679377	SPECTRA_110	cirrhosis
T_CD4_Naive	SP1	-0.376772	0.706353	SPECTRA_110	cirrhosis
T_CD4_NonNaive	SP1	1.70768	0.0877334	SPECTRA_110	cirrhosis
T_CD8_Naive	SP1	1.16914	0.24238	SPECTRA_110	cirrhosis
T_CD8_NonNaive	SP1	1.3912	0.164203	SPECTRA_110	cirrhosis
UTC	SP1	1.76683	0.0772941	SPECTRA_110	cirrhosis
pDC	SP1	1.80825	0.0706042	SPECTRA_110	cirrhosis
B	STAT1	-1.12149	0.262113	SPECTRA_110	cirrhosis
Cycling_cells	STAT1	-1.19326	0.232801	SPECTRA_110	cirrhosis
DC	STAT1	-0.916098	0.359643	SPECTRA_110	cirrhosis
ILC	STAT1	-0.855289	0.392416	SPECTRA_110	cirrhosis
Mono	STAT1	0.219126	0.826557	SPECTRA_110	cirrhosis
Plasma	STAT1	-2.29616	0.0216915	SPECTRA_110	cirrhosis
Progenitors	STAT1	-2.75164	0.00594272	SPECTRA_110	cirrhosis
T_CD4_Naive	STAT1	-1.09248	0.274653	SPECTRA_110	cirrhosis
T_CD4_NonNaive	STAT1	-1.80664	0.0708543	SPECTRA_110	cirrhosis
T_CD8_Naive	STAT1	-0.131684	0.895237	SPECTRA_110	cirrhosis
T_CD8_NonNaive	STAT1	-0.83807	0.402016	SPECTRA_110	cirrhosis
UTC	STAT1	-0.985719	0.3243	SPECTRA_110	cirrhosis
pDC	STAT1	-2.83327	0.00461863	SPECTRA_110	cirrhosis
B	NFKB1	0.539782	0.589362	SPECTRA_8	cirrhosis
Cycling_cells	NFKB1	0.668501	0.503833	SPECTRA_8	cirrhosis
DC	NFKB1	2.76454	0.00571296	SPECTRA_8	cirrhosis
ILC	NFKB1	-0.714805	0.47475	SPECTRA_8	cirrhosis
Mono	NFKB1	1.50294	0.132893	SPECTRA_8	cirrhosis
Plasma	NFKB1	-0.151523	0.879567	SPECTRA_8	cirrhosis
Progenitors	NFKB1	0.896651	0.369932	SPECTRA_8	cirrhosis
T_CD4_Naive	NFKB1	0.608592	0.542812	SPECTRA_8	cirrhosis
T_CD4_NonNaive	NFKB1	0.44974	0.65291	SPECTRA_8	cirrhosis
T_CD8_Naive	NFKB1	1.13364	0.256978	SPECTRA_8	cirrhosis
T_CD8_NonNaive	NFKB1	0.383604	0.701282	SPECTRA_8	cirrhosis
UTC	NFKB1	0.723055	0.469666	SPECTRA_8	cirrhosis
pDC	NFKB1	2.2291	0.0258338	SPECTRA_8	cirrhosis
B	RELA	0.410713	0.681294	SPECTRA_8	cirrhosis
Cycling_cells	RELA	0.555622	0.578484	SPECTRA_8	cirrhosis
DC	RELA	2.71843	0.00657292	SPECTRA_8	cirrhosis
ILC	RELA	-0.810267	0.41781	SPECTRA_8	cirrhosis
Mono	RELA	1.29862	0.194111	SPECTRA_8	cirrhosis
Plasma	RELA	-0.29265	0.769797	SPECTRA_8	cirrhosis
Progenitors	RELA	0.796875	0.425547	SPECTRA_8	cirrhosis
T_CD4_Naive	RELA	0.565463	0.571774	SPECTRA_8	cirrhosis
T_CD4_NonNaive	RELA	0.301304	0.76319	SPECTRA_8	cirrhosis
T_CD8_Naive	RELA	0.96391	0.335119	SPECTRA_8	cirrhosis
T_CD8_NonNaive	RELA	0.207809	0.835383	SPECTRA_8	cirrhosis
UTC	RELA	0.574015	0.565973	SPECTRA_8	cirrhosis
pDC	RELA	2.09953	0.0358001	SPECTRA_8	cirrhosis
B	AP1	-0.575938	0.564673	SPECTRA_19	cirrhosis
Cycling_cells	AP1	0.086503	0.931069	SPECTRA_19	cirrhosis
DC	AP1	2.00467	0.0450305	SPECTRA_19	cirrhosis
ILC	AP1	-0.0794269	0.936695	SPECTRA_19	cirrhosis
Mono	AP1	0.89241	0.372199	SPECTRA_19	cirrhosis
Plasma	AP1	-0.873815	0.382245	SPECTRA_19	cirrhosis
Progenitors	AP1	0.133719	0.893628	SPECTRA_19	cirrhosis
T_CD4_Naive	AP1	-0.842606	0.399473	SPECTRA_19	cirrhosis
T_CD4_NonNaive	AP1	-0.491733	0.622921	SPECTRA_19	cirrhosis
T_CD8_Naive	AP1	-0.196017	0.844602	SPECTRA_19	cirrhosis
T_CD8_NonNaive	AP1	0.644248	0.519432	SPECTRA_19	cirrhosis
UTC	AP1	0.528015	0.597503	SPECTRA_19	cirrhosis
pDC	AP1	1.01189	0.311619	SPECTRA_19	cirrhosis
B	JUN	-0.54114	0.588426	SPECTRA_19	cirrhosis
Cycling_cells	JUN	-0.0394791	0.968509	SPECTRA_19	cirrhosis
DC	JUN	1.39603	0.162742	SPECTRA_19	cirrhosis
ILC	JUN	-1.16677	0.243336	SPECTRA_19	cirrhosis
Mono	JUN	0.691367	0.489355	SPECTRA_19	cirrhosis
Plasma	JUN	-1.14634	0.251689	SPECTRA_19	cirrhosis
Progenitors	JUN	-0.780041	0.435389	SPECTRA_19	cirrhosis
T_CD4_Naive	JUN	-0.766406	0.443457	SPECTRA_19	cirrhosis
T_CD4_NonNaive	JUN	-0.503996	0.614278	SPECTRA_19	cirrhosis
T_CD8_Naive	JUN	-0.116276	0.907437	SPECTRA_19	cirrhosis
T_CD8_NonNaive	JUN	-0.363456	0.716274	SPECTRA_19	cirrhosis
UTC	JUN	0.0218346	0.98258	SPECTRA_19	cirrhosis
pDC	JUN	0.750567	0.452935	SPECTRA_19	cirrhosis
B	NFKB	0.378991	0.704704	SPECTRA_19	cirrhosis
Cycling_cells	NFKB	0.108974	0.913226	SPECTRA_19	cirrhosis
DC	NFKB	2.4937	0.0126615	SPECTRA_19	cirrhosis
ILC	NFKB	-1.65194	0.0985856	SPECTRA_19	cirrhosis
Mono	NFKB	1.0845	0.278174	SPECTRA_19	cirrhosis
Plasma	NFKB	-0.411091	0.681016	SPECTRA_19	cirrhosis
Progenitors	NFKB	-0.283097	0.777109	SPECTRA_19	cirrhosis
T_CD4_Naive	NFKB	0.0107693	0.991408	SPECTRA_19	cirrhosis
T_CD4_NonNaive	NFKB	-0.393762	0.693767	SPECTRA_19	cirrhosis
T_CD8_Naive	NFKB	0.459629	0.645794	SPECTRA_19	cirrhosis
T_CD8_NonNaive	NFKB	-0.775246	0.438216	SPECTRA_19	cirrhosis
UTC	NFKB	-0.135354	0.892336	SPECTRA_19	cirrhosis
pDC	NFKB	1.54766	0.121743	SPECTRA_19	cirrhosis
B	NFKB1	0.212848	0.831451	SPECTRA_19	cirrhosis
Cycling_cells	NFKB1	0.285678	0.775132	SPECTRA_19	cirrhosis
DC	NFKB1	2.49744	0.0125287	SPECTRA_19	cirrhosis
ILC	NFKB1	-1.56999	0.116457	SPECTRA_19	cirrhosis
Mono	NFKB1	1.32678	0.184619	SPECTRA_19	cirrhosis
Plasma	NFKB1	-0.113211	0.909866	SPECTRA_19	cirrhosis
Progenitors	NFKB1	-0.0110759	0.991163	SPECTRA_19	cirrhosis
T_CD4_Naive	NFKB1	0.0524571	0.958166	SPECTRA_19	cirrhosis
T_CD4_NonNaive	NFKB1	-0.151331	0.879719	SPECTRA_19	cirrhosis
T_CD8_Naive	NFKB1	0.625978	0.531347	SPECTRA_19	cirrhosis
T_CD8_NonNaive	NFKB1	-0.548227	0.583551	SPECTRA_19	cirrhosis
UTC	NFKB1	-0.0935899	0.925437	SPECTRA_19	cirrhosis
pDC	NFKB1	1.49756	0.134286	SPECTRA_19	cirrhosis
B	RELA	0.117387	0.906556	SPECTRA_19	cirrhosis
Cycling_cells	RELA	0.206262	0.836591	SPECTRA_19	cirrhosis
DC	RELA	2.48297	0.0130491	SPECTRA_19	cirrhosis
ILC	RELA	-1.62869	0.103417	SPECTRA_19	cirrhosis
Mono	RELA	1.1692	0.242358	SPECTRA_19	cirrhosis
Plasma	RELA	-0.233862	0.815098	SPECTRA_19	cirrhosis
Progenitors	RELA	-0.0623352	0.950297	SPECTRA_19	cirrhosis
T_CD4_Naive	RELA	0.0365243	0.970865	SPECTRA_19	cirrhosis
T_CD4_NonNaive	RELA	-0.255345	0.798463	SPECTRA_19	cirrhosis
T_CD8_Naive	RELA	0.505284	0.613373	SPECTRA_19	cirrhosis
T_CD8_NonNaive	RELA	-0.665673	0.505639	SPECTRA_19	cirrhosis
UTC	RELA	-0.190014	0.849303	SPECTRA_19	cirrhosis
pDC	RELA	1.42381	0.154539	SPECTRA_19	cirrhosis
B	STAT3	-0.923106	0.355979	SPECTRA_19	cirrhosis
Cycling_cells	STAT3	-0.256049	0.797919	SPECTRA_19	cirrhosis
DC	STAT3	0.159379	0.873374	SPECTRA_19	cirrhosis
ILC	STAT3	-2.05646	0.03977	SPECTRA_19	cirrhosis
Mono	STAT3	-0.342205	0.732205	SPECTRA_19	cirrhosis
Plasma	STAT3	-0.650349	0.515485	SPECTRA_19	cirrhosis
Progenitors	STAT3	-2.22156	0.0263401	SPECTRA_19	cirrhosis
T_CD4_Naive	STAT3	-0.842135	0.399737	SPECTRA_19	cirrhosis
T_CD4_NonNaive	STAT3	-1.03121	0.302473	SPECTRA_19	cirrhosis
T_CD8_Naive	STAT3	-0.164881	0.869041	SPECTRA_19	cirrhosis
T_CD8_NonNaive	STAT3	-1.15861	0.246648	SPECTRA_19	cirrhosis
UTC	STAT3	-0.440378	0.659675	SPECTRA_19	cirrhosis
pDC	STAT3	-0.700028	0.483929	SPECTRA_19	cirrhosis
B	JUN	-0.876448	0.380812	SPECTRA_41	cirrhosis
Cycling_cells	JUN	-0.0449821	0.964123	SPECTRA_41	cirrhosis
DC	JUN	1.25875	0.208155	SPECTRA_41	cirrhosis
ILC	JUN	-1.45846	0.144752	SPECTRA_41	cirrhosis
Mono	JUN	0.403698	0.686445	SPECTRA_41	cirrhosis
Plasma	JUN	-1.11401	0.265306	SPECTRA_41	cirrhosis
Progenitors	JUN	-0.760063	0.447239	SPECTRA_41	cirrhosis
T_CD4_Naive	JUN	-0.889069	0.373992	SPECTRA_41	cirrhosis
T_CD4_NonNaive	JUN	-0.906356	0.364774	SPECTRA_41	cirrhosis
T_CD8_Naive	JUN	-0.352476	0.72449	SPECTRA_41	cirrhosis
T_CD8_NonNaive	JUN	-0.692056	0.488921	SPECTRA_41	cirrhosis
UTC	JUN	-0.171789	0.863608	SPECTRA_41	cirrhosis
pDC	JUN	0.778755	0.436147	SPECTRA_41	cirrhosis
B	NFKB	0.416665	0.676934	SPECTRA_41	cirrhosis
Cycling_cells	NFKB	0.123951	0.901357	SPECTRA_41	cirrhosis
DC	NFKB	2.59707	0.0094189	SPECTRA_41	cirrhosis
ILC	NFKB	-1.77362	0.0761623	SPECTRA_41	cirrhosis
Mono	NFKB	1.14223	0.25339	SPECTRA_41	cirrhosis
Plasma	NFKB	-0.440274	0.65975	SPECTRA_41	cirrhosis
Progenitors	NFKB	-0.306892	0.758934	SPECTRA_41	cirrhosis
T_CD4_Naive	NFKB	0.0130986	0.989549	SPECTRA_41	cirrhosis
T_CD4_NonNaive	NFKB	-0.416846	0.676802	SPECTRA_41	cirrhosis
T_CD8_Naive	NFKB	0.50722	0.612014	SPECTRA_41	cirrhosis
T_CD8_NonNaive	NFKB	-0.826314	0.40865	SPECTRA_41	cirrhosis
UTC	NFKB	-0.139194	0.8893	SPECTRA_41	cirrhosis
pDC	NFKB	1.62137	0.104977	SPECTRA_41	cirrhosis
B	NFKB1	0.0388463	0.969014	SPECTRA_41	cirrhosis
Cycling_cells	NFKB1	0.135265	0.892405	SPECTRA_41	cirrhosis
DC	NFKB1	2.52523	0.0115807	SPECTRA_41	cirrhosis
ILC	NFKB1	-1.9176	0.0551962	SPECTRA_41	cirrhosis
Mono	NFKB1	1.10505	0.269172	SPECTRA_41	cirrhosis
Plasma	NFKB1	-0.40416	0.686106	SPECTRA_41	cirrhosis
Progenitors	NFKB1	-0.136528	0.891408	SPECTRA_41	cirrhosis
T_CD4_Naive	NFKB1	0.0169746	0.986457	SPECTRA_41	cirrhosis
T_CD4_NonNaive	NFKB1	-0.406333	0.684509	SPECTRA_41	cirrhosis
T_CD8_Naive	NFKB1	0.447111	0.654806	SPECTRA_41	cirrhosis
T_CD8_NonNaive	NFKB1	-0.883533	0.376974	SPECTRA_41	cirrhosis
UTC	NFKB1	-0.33136	0.740381	SPECTRA_41	cirrhosis
pDC	NFKB1	1.3964	0.162631	SPECTRA_41	cirrhosis
B	RELA	0.0388463	0.969014	SPECTRA_41	cirrhosis
Cycling_cells	RELA	0.135265	0.892405	SPECTRA_41	cirrhosis
DC	RELA	2.52523	0.0115807	SPECTRA_41	cirrhosis
ILC	RELA	-1.9176	0.0551962	SPECTRA_41	cirrhosis
Mono	RELA	1.10505	0.269172	SPECTRA_41	cirrhosis
Plasma	RELA	-0.40416	0.686106	SPECTRA_41	cirrhosis
Progenitors	RELA	-0.136528	0.891408	SPECTRA_41	cirrhosis
T_CD4_Naive	RELA	0.0169746	0.986457	SPECTRA_41	cirrhosis
T_CD4_NonNaive	RELA	-0.406333	0.684509	SPECTRA_41	cirrhosis
T_CD8_Naive	RELA	0.447111	0.654806	SPECTRA_41	cirrhosis
T_CD8_NonNaive	RELA	-0.883533	0.376974	SPECTRA_41	cirrhosis
UTC	RELA	-0.33136	0.740381	SPECTRA_41	cirrhosis
pDC	RELA	1.3964	0.162631	SPECTRA_41	cirrhosis
B	JUN	-0.124491	0.900929	SPECTRA_51	cirrhosis
Cycling_cells	JUN	0.567627	0.570304	SPECTRA_51	cirrhosis
DC	JUN	1.68117	0.0927678	SPECTRA_51	cirrhosis
ILC	JUN	-0.562648	0.57369	SPECTRA_51	cirrhosis
Mono	JUN	1.02437	0.305692	SPECTRA_51	cirrhosis
Plasma	JUN	-0.813211	0.41612	SPECTRA_51	cirrhosis
Progenitors	JUN	0.199498	0.841878	SPECTRA_51	cirrhosis
T_CD4_Naive	JUN	-0.345344	0.729844	SPECTRA_51	cirrhosis
T_CD4_NonNaive	JUN	0.038278	0.969467	SPECTRA_51	cirrhosis
T_CD8_Naive	JUN	0.453869	0.649935	SPECTRA_51	cirrhosis
T_CD8_NonNaive	JUN	0.248985	0.803378	SPECTRA_51	cirrhosis
UTC	JUN	0.725505	0.468163	SPECTRA_51	cirrhosis
pDC	JUN	1.37481	0.169226	SPECTRA_51	cirrhosis
B	NFKB	0.882497	0.377534	SPECTRA_51	cirrhosis
Cycling_cells	NFKB	0.624393	0.532386	SPECTRA_51	cirrhosis
DC	NFKB	2.85798	0.00427415	SPECTRA_51	cirrhosis
ILC	NFKB	-0.797203	0.425356	SPECTRA_51	cirrhosis
Mono	NFKB	1.47228	0.140984	SPECTRA_51	cirrhosis
Plasma	NFKB	-0.111724	0.911045	SPECTRA_51	cirrhosis
Progenitors	NFKB	0.620999	0.534617	SPECTRA_51	cirrhosis
T_CD4_Naive	NFKB	0.489471	0.624522	SPECTRA_51	cirrhosis
T_CD4_NonNaive	NFKB	0.196591	0.844152	SPECTRA_51	cirrhosis
T_CD8_Naive	NFKB	0.99585	0.319352	SPECTRA_51	cirrhosis
T_CD8_NonNaive	NFKB	0.074885	0.940308	SPECTRA_51	cirrhosis
UTC	NFKB	0.624362	0.532407	SPECTRA_51	cirrhosis
pDC	NFKB	2.39196	0.0167811	SPECTRA_51	cirrhosis
B	NFKB1	0.664046	0.506679	SPECTRA_51	cirrhosis
Cycling_cells	NFKB1	0.794785	0.426762	SPECTRA_51	cirrhosis
DC	NFKB1	2.75103	0.00595383	SPECTRA_51	cirrhosis
ILC	NFKB1	-0.718325	0.472578	SPECTRA_51	cirrhosis
Mono	NFKB1	1.61881	0.105526	SPECTRA_51	cirrhosis
Plasma	NFKB1	0.249923	0.802653	SPECTRA_51	cirrhosis
Progenitors	NFKB1	0.697138	0.485736	SPECTRA_51	cirrhosis
T_CD4_Naive	NFKB1	0.47313	0.636133	SPECTRA_51	cirrhosis
T_CD4_NonNaive	NFKB1	0.426514	0.669744	SPECTRA_51	cirrhosis
T_CD8_Naive	NFKB1	1.16665	0.243386	SPECTRA_51	cirrhosis
T_CD8_NonNaive	NFKB1	0.316931	0.751304	SPECTRA_51	cirrhosis
UTC	NFKB1	0.670098	0.502814	SPECTRA_51	cirrhosis
pDC	NFKB1	2.19137	0.0284526	SPECTRA_51	cirrhosis
B	RELA	0.536003	0.591971	SPECTRA_51	cirrhosis
Cycling_cells	RELA	0.682427	0.494988	SPECTRA_51	cirrhosis
DC	RELA	2.7118	0.00670566	SPECTRA_51	cirrhosis
ILC	RELA	-0.811091	0.417337	SPECTRA_51	cirrhosis
Mono	RELA	1.42037	0.155539	SPECTRA_51	cirrhosis
Plasma	RELA	0.0982138	0.921765	SPECTRA_51	cirrhosis
Progenitors	RELA	0.610619	0.541469	SPECTRA_51	cirrhosis
T_CD4_Naive	RELA	0.438039	0.66137	SPECTRA_51	cirrhosis
T_CD4_NonNaive	RELA	0.285539	0.775238	SPECTRA_51	cirrhosis
T_CD8_Naive	RELA	1.00411	0.315353	SPECTRA_51	cirrhosis
T_CD8_NonNaive	RELA	0.151274	0.879763	SPECTRA_51	cirrhosis
UTC	RELA	0.530165	0.596012	SPECTRA_51	cirrhosis
pDC	RELA	2.07203	0.0382936	SPECTRA_51	cirrhosis
B	NFKB1	0.478614	0.632226	SPECTRA_125	cirrhosis
Cycling_cells	NFKB1	0.678733	0.497326	SPECTRA_125	cirrhosis
DC	NFKB1	2.79435	0.0052124	SPECTRA_125	cirrhosis
ILC	NFKB1	-0.94331	0.34555	SPECTRA_125	cirrhosis
Mono	NFKB1	1.48109	0.138622	SPECTRA_125	cirrhosis
Plasma	NFKB1	-0.0745289	0.940591	SPECTRA_125	cirrhosis
Progenitors	NFKB1	0.802758	0.422138	SPECTRA_125	cirrhosis
T_CD4_Naive	NFKB1	0.484664	0.627928	SPECTRA_125	cirrhosis
T_CD4_NonNaive	NFKB1	0.192884	0.847054	SPECTRA_125	cirrhosis
T_CD8_Naive	NFKB1	1.11315	0.265678	SPECTRA_125	cirrhosis
T_CD8_NonNaive	NFKB1	0.126006	0.89973	SPECTRA_125	cirrhosis
UTC	NFKB1	0.403859	0.686327	SPECTRA_125	cirrhosis
pDC	NFKB1	2.15364	0.0312971	SPECTRA_125	cirrhosis
B	RELA	0.35216	0.724727	SPECTRA_125	cirrhosis
Cycling_cells	RELA	0.565411	0.571809	SPECTRA_125	cirrhosis
DC	RELA	2.74695	0.00602833	SPECTRA_125	cirrhosis
ILC	RELA	-1.02899	0.303513	SPECTRA_125	cirrhosis
Mono	RELA	1.27769	0.201393	SPECTRA_125	cirrhosis
Plasma	RELA	-0.218951	0.826694	SPECTRA_125	cirrhosis
Progenitors	RELA	0.706998	0.479587	SPECTRA_125	cirrhosis
T_CD4_Naive	RELA	0.446836	0.655005	SPECTRA_125	cirrhosis
T_CD4_NonNaive	RELA	0.0554445	0.955786	SPECTRA_125	cirrhosis
T_CD8_Naive	RELA	0.944287	0.345051	SPECTRA_125	cirrhosis
T_CD8_NonNaive	RELA	-0.0387606	0.969082	SPECTRA_125	cirrhosis
UTC	RELA	0.268486	0.788332	SPECTRA_125	cirrhosis
pDC	RELA	2.02729	0.0426643	SPECTRA_125	cirrhosis
B	NFKB	0.469433	0.638773	SPECTRA_26	cirrhosis
Cycling_cells	NFKB	1.57796	0.114612	SPECTRA_26	cirrhosis
DC	NFKB	1.7773	0.0755551	SPECTRA_26	cirrhosis
ILC	NFKB	0.862077	0.38867	SPECTRA_26	cirrhosis
Mono	NFKB	1.95881	0.0501683	SPECTRA_26	cirrhosis
Plasma	NFKB	-0.0854218	0.931928	SPECTRA_26	cirrhosis
Progenitors	NFKB	0.147471	0.882764	SPECTRA_26	cirrhosis
T_CD4_Naive	NFKB	-0.0271906	0.978308	SPECTRA_26	cirrhosis
T_CD4_NonNaive	NFKB	0.266638	0.789754	SPECTRA_26	cirrhosis
T_CD8_Naive	NFKB	1.05019	0.293662	SPECTRA_26	cirrhosis
T_CD8_NonNaive	NFKB	-0.115348	0.908172	SPECTRA_26	cirrhosis
UTC	NFKB	0.150067	0.880715	SPECTRA_26	cirrhosis
pDC	NFKB	1.71534	0.0863198	SPECTRA_26	cirrhosis
B	SP1	0.848173	0.396366	SPECTRA_26	cirrhosis
Cycling_cells	SP1	0.885175	0.376088	SPECTRA_26	cirrhosis
DC	SP1	2.65676	0.00790477	SPECTRA_26	cirrhosis
ILC	SP1	1.48249	0.138249	SPECTRA_26	cirrhosis
Mono	SP1	2.92585	0.00344455	SPECTRA_26	cirrhosis
Plasma	SP1	0.538723	0.590093	SPECTRA_26	cirrhosis
Progenitors	SP1	0.69875	0.484728	SPECTRA_26	cirrhosis
T_CD4_Naive	SP1	1.22653	0.220036	SPECTRA_26	cirrhosis
T_CD4_NonNaive	SP1	1.31745	0.187725	SPECTRA_26	cirrhosis
T_CD8_Naive	SP1	2.17467	0.0296835	SPECTRA_26	cirrhosis
T_CD8_NonNaive	SP1	1.0327	0.301775	SPECTRA_26	cirrhosis
UTC	SP1	1.2286	0.219256	SPECTRA_26	cirrhosis
pDC	SP1	1.96273	0.0497107	SPECTRA_26	cirrhosis
B	NFKB	0.666669	0.505002	SPECTRA_36	cirrhosis
Cycling_cells	NFKB	1.95611	0.0504863	SPECTRA_36	cirrhosis
DC	NFKB	0.938843	0.347839	SPECTRA_36	cirrhosis
ILC	NFKB	-0.453231	0.650394	SPECTRA_36	cirrhosis
Mono	NFKB	0.507924	0.611521	SPECTRA_36	cirrhosis
Plasma	NFKB	-0.16678	0.867547	SPECTRA_36	cirrhosis
Progenitors	NFKB	0.3531	0.724023	SPECTRA_36	cirrhosis
T_CD4_Naive	NFKB	-0.986468	0.323932	SPECTRA_36	cirrhosis
T_CD4_NonNaive	NFKB	-0.925728	0.354614	SPECTRA_36	cirrhosis
T_CD8_Naive	NFKB	0.145788	0.884092	SPECTRA_36	cirrhosis
T_CD8_NonNaive	NFKB	-0.727114	0.467177	SPECTRA_36	cirrhosis
UTC	NFKB	0.0153893	0.987722	SPECTRA_36	cirrhosis
pDC	NFKB	2.14388	0.032072	SPECTRA_36	cirrhosis
B	NFKB1	-0.191517	0.848125	SPECTRA_36	cirrhosis
Cycling_cells	NFKB1	0.737478	0.460853	SPECTRA_36	cirrhosis
DC	NFKB1	0.416807	0.676831	SPECTRA_36	cirrhosis
ILC	NFKB1	-0.599797	0.548658	SPECTRA_36	cirrhosis
Mono	NFKB1	0.534604	0.592938	SPECTRA_36	cirrhosis
Plasma	NFKB1	-2.58365	0.00979304	SPECTRA_36	cirrhosis
Progenitors	NFKB1	-0.101541	0.919124	SPECTRA_36	cirrhosis
T_CD4_Naive	NFKB1	-0.956964	0.338613	SPECTRA_36	cirrhosis
T_CD4_NonNaive	NFKB1	-0.267164	0.789349	SPECTRA_36	cirrhosis
T_CD8_Naive	NFKB1	0.0793877	0.936726	SPECTRA_36	cirrhosis
T_CD8_NonNaive	NFKB1	-0.848718	0.396063	SPECTRA_36	cirrhosis
UTC	NFKB1	-0.924891	0.35505	SPECTRA_36	cirrhosis
pDC	NFKB1	1.67118	0.094724	SPECTRA_36	cirrhosis
B	RELA	-0.643095	0.52018	SPECTRA_36	cirrhosis
Cycling_cells	RELA	-0.0180469	0.985602	SPECTRA_36	cirrhosis
DC	RELA	-0.0874775	0.930294	SPECTRA_36	cirrhosis
ILC	RELA	-2.33945	0.019336	SPECTRA_36	cirrhosis
Mono	RELA	-0.724183	0.468974	SPECTRA_36	cirrhosis
Plasma	RELA	-2.72654	0.00641375	SPECTRA_36	cirrhosis
Progenitors	RELA	-0.722953	0.46973	SPECTRA_36	cirrhosis
T_CD4_Naive	RELA	-2.64401	0.00820847	SPECTRA_36	cirrhosis
T_CD4_NonNaive	RELA	-2.38961	0.0168884	SPECTRA_36	cirrhosis
T_CD8_Naive	RELA	-2.18122	0.0291956	SPECTRA_36	cirrhosis
T_CD8_NonNaive	RELA	-1.49081	0.136049	SPECTRA_36	cirrhosis
UTC	RELA	-1.48289	0.138142	SPECTRA_36	cirrhosis
pDC	RELA	0.350656	0.725855	SPECTRA_36	cirrhosis
B	SP1	0.63063	0.5283	SPECTRA_36	cirrhosis
Cycling_cells	SP1	0.837059	0.402584	SPECTRA_36	cirrhosis
DC	SP1	1.76092	0.078289	SPECTRA_36	cirrhosis
ILC	SP1	1.5328	0.125363	SPECTRA_36	cirrhosis
Mono	SP1	2.08406	0.0371858	SPECTRA_36	cirrhosis
Plasma	SP1	0.555775	0.57838	SPECTRA_36	cirrhosis
Progenitors	SP1	0.7515	0.452373	SPECTRA_36	cirrhosis
T_CD4_Naive	SP1	1.1669	0.243286	SPECTRA_36	cirrhosis
T_CD4_NonNaive	SP1	1.47199	0.141061	SPECTRA_36	cirrhosis
T_CD8_Naive	SP1	2.04273	0.0411113	SPECTRA_36	cirrhosis
T_CD8_NonNaive	SP1	0.912064	0.361761	SPECTRA_36	cirrhosis
UTC	SP1	1.16021	0.245998	SPECTRA_36	cirrhosis
pDC	SP1	2.50473	0.0122737	SPECTRA_36	cirrhosis
B	NFKB	1.15406	0.248508	SPECTRA_48	cirrhosis
Cycling_cells	NFKB	1.49364	0.135309	SPECTRA_48	cirrhosis
DC	NFKB	1.70908	0.0874746	SPECTRA_48	cirrhosis
ILC	NFKB	-0.767693	0.442692	SPECTRA_48	cirrhosis
Mono	NFKB	1.06087	0.288779	SPECTRA_48	cirrhosis
Plasma	NFKB	-0.726606	0.467488	SPECTRA_48	cirrhosis
Progenitors	NFKB	0.215199	0.829617	SPECTRA_48	cirrhosis
T_CD4_Naive	NFKB	-0.582228	0.560429	SPECTRA_48	cirrhosis
T_CD4_NonNaive	NFKB	-0.872244	0.383101	SPECTRA_48	cirrhosis
T_CD8_Naive	NFKB	-0.0659291	0.947436	SPECTRA_48	cirrhosis
T_CD8_NonNaive	NFKB	-1.23046	0.218561	SPECTRA_48	cirrhosis
UTC	NFKB	-0.552514	0.580611	SPECTRA_48	cirrhosis
pDC	NFKB	1.40583	0.159811	SPECTRA_48	cirrhosis
B	NFKB1	0.108558	0.913556	SPECTRA_48	cirrhosis
Cycling_cells	NFKB1	0.974869	0.329654	SPECTRA_48	cirrhosis
DC	NFKB1	0.703065	0.482035	SPECTRA_48	cirrhosis
ILC	NFKB1	-0.618651	0.536163	SPECTRA_48	cirrhosis
Mono	NFKB1	0.578057	0.563242	SPECTRA_48	cirrhosis
Plasma	NFKB1	-2.61045	0.00905878	SPECTRA_48	cirrhosis
Progenitors	NFKB1	-0.283986	0.776428	SPECTRA_48	cirrhosis
T_CD4_Naive	NFKB1	-0.411896	0.680426	SPECTRA_48	cirrhosis
T_CD4_NonNaive	NFKB1	0.065445	0.947821	SPECTRA_48	cirrhosis
T_CD8_Naive	NFKB1	0.180866	0.856477	SPECTRA_48	cirrhosis
T_CD8_NonNaive	NFKB1	-0.781427	0.434574	SPECTRA_48	cirrhosis
UTC	NFKB1	-0.792736	0.427955	SPECTRA_48	cirrhosis
pDC	NFKB1	1.62382	0.104452	SPECTRA_48	cirrhosis
B	RELA	-0.322097	0.747387	SPECTRA_48	cirrhosis
Cycling_cells	RELA	0.254405	0.799189	SPECTRA_48	cirrhosis
DC	RELA	0.222167	0.824189	SPECTRA_48	cirrhosis
ILC	RELA	-2.27759	0.0227764	SPECTRA_48	cirrhosis
Mono	RELA	-0.622277	0.533777	SPECTRA_48	cirrhosis
Plasma	RELA	-2.7469	0.00602929	SPECTRA_48	cirrhosis
Progenitors	RELA	-0.876568	0.380747	SPECTRA_48	cirrhosis
T_CD4_Naive	RELA	-2.02026	0.0433882	SPECTRA_48	cirrhosis
T_CD4_NonNaive	RELA	-1.95824	0.0502359	SPECTRA_48	cirrhosis
T_CD8_Naive	RELA	-1.97471	0.0483346	SPECTRA_48	cirrhosis
T_CD8_NonNaive	RELA	-1.39378	0.163423	SPECTRA_48	cirrhosis
UTC	RELA	-1.32489	0.185244	SPECTRA_48	cirrhosis
pDC	RELA	0.364713	0.715335	SPECTRA_48	cirrhosis
B	SP1	0.740731	0.458878	SPECTRA_48	cirrhosis
Cycling_cells	SP1	0.285163	0.775526	SPECTRA_48	cirrhosis
DC	SP1	2.53264	0.0113391	SPECTRA_48	cirrhosis
ILC	SP1	1.21158	0.225709	SPECTRA_48	cirrhosis
Mono	SP1	2.76	0.00579286	SPECTRA_48	cirrhosis
Plasma	SP1	0.0296421	0.976353	SPECTRA_48	cirrhosis
Progenitors	SP1	0.904615	0.365696	SPECTRA_48	cirrhosis
T_CD4_Naive	SP1	1.14065	0.25405	SPECTRA_48	cirrhosis
T_CD4_NonNaive	SP1	1.30336	0.192489	SPECTRA_48	cirrhosis
T_CD8_Naive	SP1	1.87573	0.0607281	SPECTRA_48	cirrhosis
T_CD8_NonNaive	SP1	0.495369	0.620353	SPECTRA_48	cirrhosis
UTC	SP1	0.652933	0.513817	SPECTRA_48	cirrhosis
pDC	SP1	1.83311	0.0668216	SPECTRA_48	cirrhosis
B	NFKB	1.2702	0.204049	SPECTRA_58	cirrhosis
Cycling_cells	NFKB	3.03042	0.00244968	SPECTRA_58	cirrhosis
DC	NFKB	1.78083	0.0749771	SPECTRA_58	cirrhosis
ILC	NFKB	-0.403237	0.686784	SPECTRA_58	cirrhosis
Mono	NFKB	1.47162	0.141161	SPECTRA_58	cirrhosis
Plasma	NFKB	0.473023	0.63621	SPECTRA_58	cirrhosis
Progenitors	NFKB	0.174867	0.861189	SPECTRA_58	cirrhosis
T_CD4_Naive	NFKB	-0.381552	0.702804	SPECTRA_58	cirrhosis
T_CD4_NonNaive	NFKB	-0.719633	0.471771	SPECTRA_58	cirrhosis
T_CD8_Naive	NFKB	0.371057	0.710604	SPECTRA_58	cirrhosis
T_CD8_NonNaive	NFKB	-0.613163	0.539785	SPECTRA_58	cirrhosis
UTC	NFKB	0.0463637	0.963021	SPECTRA_58	cirrhosis
pDC	NFKB	1.61579	0.106177	SPECTRA_58	cirrhosis
B	NFKB1	0.702325	0.482497	SPECTRA_58	cirrhosis
Cycling_cells	NFKB1	2.89689	0.00377874	SPECTRA_58	cirrhosis
DC	NFKB1	1.04586	0.295656	SPECTRA_58	cirrhosis
ILC	NFKB1	-0.139269	0.889241	SPECTRA_58	cirrhosis
Mono	NFKB1	1.15973	0.246194	SPECTRA_58	cirrhosis
Plasma	NFKB1	-1.35687	0.174861	SPECTRA_58	cirrhosis
Progenitors	NFKB1	0.153154	0.878281	SPECTRA_58	cirrhosis
T_CD4_Naive	NFKB1	0.154613	0.87713	SPECTRA_58	cirrhosis
T_CD4_NonNaive	NFKB1	0.646088	0.518241	SPECTRA_58	cirrhosis
T_CD8_Naive	NFKB1	0.881114	0.378282	SPECTRA_58	cirrhosis
T_CD8_NonNaive	NFKB1	0.151246	0.879786	SPECTRA_58	cirrhosis
UTC	NFKB1	0.045541	0.963677	SPECTRA_58	cirrhosis
pDC	NFKB1	2.13148	0.033079	SPECTRA_58	cirrhosis
B	RELA	0.265269	0.790809	SPECTRA_58	cirrhosis
Cycling_cells	RELA	2.0774	0.0377955	SPECTRA_58	cirrhosis
DC	RELA	0.424279	0.671374	SPECTRA_58	cirrhosis
ILC	RELA	-1.57443	0.115427	SPECTRA_58	cirrhosis
Mono	RELA	-0.0957953	0.923685	SPECTRA_58	cirrhosis
Plasma	RELA	-1.34663	0.178137	SPECTRA_58	cirrhosis
Progenitors	RELA	-0.13789	0.890331	SPECTRA_58	cirrhosis
T_CD4_Naive	RELA	-1.33571	0.18168	SPECTRA_58	cirrhosis
T_CD4_NonNaive	RELA	-1.24323	0.213818	SPECTRA_58	cirrhosis
T_CD8_Naive	RELA	-1.23371	0.217346	SPECTRA_58	cirrhosis
T_CD8_NonNaive	RELA	-0.694806	0.487197	SPECTRA_58	cirrhosis
UTC	RELA	-0.727044	0.46722	SPECTRA_58	cirrhosis
pDC	RELA	1.08455	0.278152	SPECTRA_58	cirrhosis
B	SP1	0.656082	0.51179	SPECTRA_58	cirrhosis
Cycling_cells	SP1	0.915114	0.360159	SPECTRA_58	cirrhosis
DC	SP1	2.55883	0.0105201	SPECTRA_58	cirrhosis
ILC	SP1	1.48705	0.13704	SPECTRA_58	cirrhosis
Mono	SP1	2.88191	0.0039629	SPECTRA_58	cirrhosis
Plasma	SP1	0.804705	0.421013	SPECTRA_58	cirrhosis
Progenitors	SP1	0.794957	0.426661	SPECTRA_58	cirrhosis
T_CD4_Naive	SP1	0.99811	0.318255	SPECTRA_58	cirrhosis
T_CD4_NonNaive	SP1	1.39018	0.164512	SPECTRA_58	cirrhosis
T_CD8_Naive	SP1	2.37929	0.0173687	SPECTRA_58	cirrhosis
T_CD8_NonNaive	SP1	1.02525	0.305276	SPECTRA_58	cirrhosis
UTC	SP1	1.21916	0.222819	SPECTRA_58	cirrhosis
pDC	SP1	2.20501	0.0274807	SPECTRA_58	cirrhosis
B	NFKB	0.922433	0.35633	SPECTRA_73	cirrhosis
Cycling_cells	NFKB	1.28153	0.200042	SPECTRA_73	cirrhosis
DC	NFKB	1.3655	0.172133	SPECTRA_73	cirrhosis
ILC	NFKB	-0.834342	0.404113	SPECTRA_73	cirrhosis
Mono	NFKB	0.993719	0.320389	SPECTRA_73	cirrhosis
Plasma	NFKB	-0.725117	0.468401	SPECTRA_73	cirrhosis
Progenitors	NFKB	0.391365	0.695538	SPECTRA_73	cirrhosis
T_CD4_Naive	NFKB	-1.05332	0.292224	SPECTRA_73	cirrhosis
T_CD4_NonNaive	NFKB	-1.28109	0.200199	SPECTRA_73	cirrhosis
T_CD8_Naive	NFKB	-0.137015	0.891022	SPECTRA_73	cirrhosis
T_CD8_NonNaive	NFKB	-1.37334	0.169685	SPECTRA_73	cirrhosis
UTC	NFKB	-0.754764	0.450412	SPECTRA_73	cirrhosis
pDC	NFKB	1.43043	0.15263	SPECTRA_73	cirrhosis
B	SP1	0.671296	0.502051	SPECTRA_73	cirrhosis
Cycling_cells	SP1	0.193387	0.846661	SPECTRA_73	cirrhosis
DC	SP1	2.41625	0.0157028	SPECTRA_73	cirrhosis
ILC	SP1	1.12549	0.260413	SPECTRA_73	cirrhosis
Mono	SP1	2.63446	0.00844296	SPECTRA_73	cirrhosis
Plasma	SP1	-0.136792	0.891199	SPECTRA_73	cirrhosis
Progenitors	SP1	0.851104	0.394736	SPECTRA_73	cirrhosis
T_CD4_Naive	SP1	1.16616	0.243582	SPECTRA_73	cirrhosis
T_CD4_NonNaive	SP1	1.22643	0.220071	SPECTRA_73	cirrhosis
T_CD8_Naive	SP1	1.83381	0.0667178	SPECTRA_73	cirrhosis
T_CD8_NonNaive	SP1	0.352302	0.724621	SPECTRA_73	cirrhosis
UTC	SP1	0.549788	0.58248	SPECTRA_73	cirrhosis
pDC	SP1	1.76735	0.0772063	SPECTRA_73	cirrhosis
B	AP1	0.654679	0.512693	SPECTRA_122	cirrhosis
Cycling_cells	AP1	1.18464	0.236195	SPECTRA_122	cirrhosis
DC	AP1	0.370477	0.711037	SPECTRA_122	cirrhosis
ILC	AP1	-0.317049	0.751214	SPECTRA_122	cirrhosis
Mono	AP1	0.11827	0.905857	SPECTRA_122	cirrhosis
Plasma	AP1	-0.771838	0.440232	SPECTRA_122	cirrhosis
Progenitors	AP1	-0.698845	0.484669	SPECTRA_122	cirrhosis
T_CD4_Naive	AP1	0.504436	0.613968	SPECTRA_122	cirrhosis
T_CD4_NonNaive	AP1	1.55139	0.120846	SPECTRA_122	cirrhosis
T_CD8_Naive	AP1	0.868015	0.385411	SPECTRA_122	cirrhosis
T_CD8_NonNaive	AP1	0.363573	0.716186	SPECTRA_122	cirrhosis
UTC	AP1	0.176782	0.859684	SPECTRA_122	cirrhosis
pDC	AP1	1.30053	0.193457	SPECTRA_122	cirrhosis
B	NFKB	1.02493	0.305426	SPECTRA_122	cirrhosis
Cycling_cells	NFKB	1.88752	0.0591259	SPECTRA_122	cirrhosis
DC	NFKB	1.64177	0.100677	SPECTRA_122	cirrhosis
ILC	NFKB	-0.0739516	0.941051	SPECTRA_122	cirrhosis
Mono	NFKB	1.35266	0.176202	SPECTRA_122	cirrhosis
Plasma	NFKB	-0.0420582	0.966453	SPECTRA_122	cirrhosis
Progenitors	NFKB	0.418041	0.675928	SPECTRA_122	cirrhosis
T_CD4_Naive	NFKB	-0.730403	0.465165	SPECTRA_122	cirrhosis
T_CD4_NonNaive	NFKB	-0.775653	0.437976	SPECTRA_122	cirrhosis
T_CD8_Naive	NFKB	0.147023	0.883117	SPECTRA_122	cirrhosis
T_CD8_NonNaive	NFKB	-0.594526	0.552176	SPECTRA_122	cirrhosis
UTC	NFKB	-0.0838602	0.93317	SPECTRA_122	cirrhosis
pDC	NFKB	1.7556	0.0791938	SPECTRA_122	cirrhosis
B	NFKB1	-0.0911449	0.92738	SPECTRA_122	cirrhosis
Cycling_cells	NFKB1	0.882929	0.3773	SPECTRA_122	cirrhosis
DC	NFKB1	0.584644	0.558803	SPECTRA_122	cirrhosis
ILC	NFKB1	-0.278844	0.780371	SPECTRA_122	cirrhosis
Mono	NFKB1	0.739198	0.459808	SPECTRA_122	cirrhosis
Plasma	NFKB1	-2.30657	0.0211033	SPECTRA_122	cirrhosis
Progenitors	NFKB1	-0.0845545	0.932618	SPECTRA_122	cirrhosis
T_CD4_Naive	NFKB1	-0.771462	0.440455	SPECTRA_122	cirrhosis
T_CD4_NonNaive	NFKB1	0.012165	0.990294	SPECTRA_122	cirrhosis
T_CD8_Naive	NFKB1	0.0758316	0.939555	SPECTRA_122	cirrhosis
T_CD8_NonNaive	NFKB1	-0.367835	0.713006	SPECTRA_122	cirrhosis
UTC	NFKB1	-0.57918	0.562484	SPECTRA_122	cirrhosis
pDC	NFKB1	1.64814	0.0993611	SPECTRA_122	cirrhosis
B	RELA	-0.50339	0.614703	SPECTRA_122	cirrhosis
Cycling_cells	RELA	0.192991	0.846971	SPECTRA_122	cirrhosis
DC	RELA	0.124129	0.901216	SPECTRA_122	cirrhosis
ILC	RELA	-1.86669	0.0619797	SPECTRA_122	cirrhosis
Mono	RELA	-0.410139	0.681714	SPECTRA_122	cirrhosis
Plasma	RELA	-2.4366	0.0148472	SPECTRA_122	cirrhosis
Progenitors	RELA	-0.651834	0.514526	SPECTRA_122	cirrhosis
T_CD4_Naive	RELA	-2.31123	0.0208448	SPECTRA_122	cirrhosis
T_CD4_NonNaive	RELA	-1.92518	0.0542412	SPECTRA_122	cirrhosis
T_CD8_Naive	RELA	-1.98782	0.0468643	SPECTRA_122	cirrhosis
T_CD8_NonNaive	RELA	-0.953926	0.340149	SPECTRA_122	cirrhosis
UTC	RELA	-1.08846	0.276422	SPECTRA_122	cirrhosis
pDC	RELA	0.442302	0.658282	SPECTRA_122	cirrhosis
B	SP1	0.786749	0.431451	SPECTRA_122	cirrhosis
Cycling_cells	SP1	0.920931	0.357113	SPECTRA_122	cirrhosis
DC	SP1	2.46181	0.0138439	SPECTRA_122	cirrhosis
ILC	SP1	1.65627	0.0977053	SPECTRA_122	cirrhosis
Mono	SP1	2.79445	0.00521074	SPECTRA_122	cirrhosis
Plasma	SP1	0.433946	0.664339	SPECTRA_122	cirrhosis
Progenitors	SP1	0.830873	0.406069	SPECTRA_122	cirrhosis
T_CD4_Naive	SP1	1.27691	0.201671	SPECTRA_122	cirrhosis
T_CD4_NonNaive	SP1	1.41828	0.156146	SPECTRA_122	cirrhosis
T_CD8_Naive	SP1	1.95325	0.0508239	SPECTRA_122	cirrhosis
T_CD8_NonNaive	SP1	0.936909	0.348833	SPECTRA_122	cirrhosis
UTC	SP1	1.0317	0.302242	SPECTRA_122	cirrhosis
pDC	SP1	2.06994	0.0384894	SPECTRA_122	cirrhosis
B	NFKB	0.296126	0.767142	SPECTRA_132	cirrhosis
Cycling_cells	NFKB	1.97881	0.0478708	SPECTRA_132	cirrhosis
DC	NFKB	1.13229	0.257546	SPECTRA_132	cirrhosis
ILC	NFKB	0.704975	0.480846	SPECTRA_132	cirrhosis
Mono	NFKB	1.56399	0.117858	SPECTRA_132	cirrhosis
Plasma	NFKB	-0.396987	0.691387	SPECTRA_132	cirrhosis
Progenitors	NFKB	0.230376	0.817805	SPECTRA_132	cirrhosis
T_CD4_Naive	NFKB	-0.28211	0.777866	SPECTRA_132	cirrhosis
T_CD4_NonNaive	NFKB	0.120955	0.90373	SPECTRA_132	cirrhosis
T_CD8_Naive	NFKB	1.23001	0.218728	SPECTRA_132	cirrhosis
T_CD8_NonNaive	NFKB	-0.234564	0.814553	SPECTRA_132	cirrhosis
UTC	NFKB	-0.125152	0.900406	SPECTRA_132	cirrhosis
pDC	NFKB	1.91089	0.0560533	SPECTRA_132	cirrhosis
B	SP1	0.942927	0.345746	SPECTRA_132	cirrhosis
Cycling_cells	SP1	0.967825	0.33316	SPECTRA_132	cirrhosis
DC	SP1	2.69651	0.00702125	SPECTRA_132	cirrhosis
ILC	SP1	1.56311	0.118065	SPECTRA_132	cirrhosis
Mono	SP1	2.97947	0.00289585	SPECTRA_132	cirrhosis
Plasma	SP1	0.734767	0.462502	SPECTRA_132	cirrhosis
Progenitors	SP1	0.777141	0.437098	SPECTRA_132	cirrhosis
T_CD4_Naive	SP1	1.20839	0.226932	SPECTRA_132	cirrhosis
T_CD4_NonNaive	SP1	1.40734	0.159366	SPECTRA_132	cirrhosis
T_CD8_Naive	SP1	2.2168	0.0266637	SPECTRA_132	cirrhosis
T_CD8_NonNaive	SP1	1.15637	0.247562	SPECTRA_132	cirrhosis
UTC	SP1	1.3095	0.190401	SPECTRA_132	cirrhosis
pDC	SP1	2.05742	0.0396769	SPECTRA_132	cirrhosis
B	CIITA	6.23764	4.6608e-10	SPECTRA_4	cirrhosis
Cycling_cells	CIITA	3.08654	0.00203172	SPECTRA_4	cirrhosis
DC	CIITA	3.08007	0.00207632	SPECTRA_4	cirrhosis
ILC	CIITA	4.32443	1.54724e-05	SPECTRA_4	cirrhosis
Mono	CIITA	2.51385	0.011961	SPECTRA_4	cirrhosis
Plasma	CIITA	3.10045	0.00193875	SPECTRA_4	cirrhosis
Progenitors	CIITA	0.584612	0.558824	SPECTRA_4	cirrhosis
T_CD4_Naive	CIITA	-1.01056	0.312259	SPECTRA_4	cirrhosis
T_CD4_NonNaive	CIITA	2.553	0.0106976	SPECTRA_4	cirrhosis
T_CD8_Naive	CIITA	0.539595	0.589491	SPECTRA_4	cirrhosis
T_CD8_NonNaive	CIITA	5.39983	6.85586e-08	SPECTRA_4	cirrhosis
UTC	CIITA	5.60944	2.09538e-08	SPECTRA_4	cirrhosis
pDC	CIITA	8.83131	1.24831e-18	SPECTRA_4	cirrhosis
B	NFKB1	0.20769	0.835476	SPECTRA_4	cirrhosis
Cycling_cells	NFKB1	0.447925	0.654219	SPECTRA_4	cirrhosis
DC	NFKB1	0.256586	0.797505	SPECTRA_4	cirrhosis
ILC	NFKB1	0.187403	0.851349	SPECTRA_4	cirrhosis
Mono	NFKB1	-0.419578	0.674804	SPECTRA_4	cirrhosis
Plasma	NFKB1	0.483156	0.628998	SPECTRA_4	cirrhosis
Progenitors	NFKB1	-0.13875	0.889651	SPECTRA_4	cirrhosis
T_CD4_Naive	NFKB1	-0.526927	0.598258	SPECTRA_4	cirrhosis
T_CD4_NonNaive	NFKB1	-0.633022	0.526737	SPECTRA_4	cirrhosis
T_CD8_Naive	NFKB1	-0.681456	0.495602	SPECTRA_4	cirrhosis
T_CD8_NonNaive	NFKB1	0.349696	0.726576	SPECTRA_4	cirrhosis
UTC	NFKB1	0.0707679	0.943584	SPECTRA_4	cirrhosis
pDC	NFKB1	1.32732	0.184439	SPECTRA_4	cirrhosis
B	RELA	3.41454	0.000641975	SPECTRA_4	cirrhosis
Cycling_cells	RELA	1.9801	0.0477258	SPECTRA_4	cirrhosis
DC	RELA	2.41762	0.0156439	SPECTRA_4	cirrhosis
ILC	RELA	2.76533	0.00569912	SPECTRA_4	cirrhosis
Mono	RELA	1.44487	0.148532	SPECTRA_4	cirrhosis
Plasma	RELA	2.10023	0.0357391	SPECTRA_4	cirrhosis
Progenitors	RELA	1.0677	0.285688	SPECTRA_4	cirrhosis
T_CD4_Naive	RELA	0.163841	0.869861	SPECTRA_4	cirrhosis
T_CD4_NonNaive	RELA	1.5811	0.113892	SPECTRA_4	cirrhosis
T_CD8_Naive	RELA	0.928321	0.353268	SPECTRA_4	cirrhosis
T_CD8_NonNaive	RELA	2.8292	0.00467775	SPECTRA_4	cirrhosis
UTC	RELA	3.0023	0.00268747	SPECTRA_4	cirrhosis
pDC	RELA	4.90459	9.54098e-07	SPECTRA_4	cirrhosis
B	RFX5	4.52426	6.14563e-06	SPECTRA_4	cirrhosis
Cycling_cells	RFX5	2.60294	0.00925943	SPECTRA_4	cirrhosis
DC	RFX5	1.56988	0.116482	SPECTRA_4	cirrhosis
ILC	RFX5	2.80552	0.00503526	SPECTRA_4	cirrhosis
Mono	RFX5	2.05991	0.0394381	SPECTRA_4	cirrhosis
Plasma	RFX5	1.18935	0.234338	SPECTRA_4	cirrhosis
Progenitors	RFX5	-0.31198	0.755064	SPECTRA_4	cirrhosis
T_CD4_Naive	RFX5	-1.8353	0.0664969	SPECTRA_4	cirrhosis
T_CD4_NonNaive	RFX5	1.45947	0.144474	SPECTRA_4	cirrhosis
T_CD8_Naive	RFX5	-0.917201	0.359064	SPECTRA_4	cirrhosis
T_CD8_NonNaive	RFX5	4.69962	2.64868e-06	SPECTRA_4	cirrhosis
UTC	RFX5	5.16772	2.42516e-07	SPECTRA_4	cirrhosis
pDC	RFX5	6.09812	1.12153e-09	SPECTRA_4	cirrhosis
B	RFXANK	4.74013	2.1716e-06	SPECTRA_4	cirrhosis
Cycling_cells	RFXANK	2.82492	0.00474056	SPECTRA_4	cirrhosis
DC	RFXANK	1.64965	0.0990527	SPECTRA_4	cirrhosis
ILC	RFXANK	3.30906	0.000940097	SPECTRA_4	cirrhosis
Mono	RFXANK	2.27686	0.0228201	SPECTRA_4	cirrhosis
Plasma	RFXANK	1.15845	0.246714	SPECTRA_4	cirrhosis
Progenitors	RFXANK	-0.357368	0.720825	SPECTRA_4	cirrhosis
T_CD4_Naive	RFXANK	-1.63665	0.101742	SPECTRA_4	cirrhosis
T_CD4_NonNaive	RFXANK	1.68792	0.091464	SPECTRA_4	cirrhosis
T_CD8_Naive	RFXANK	-0.711128	0.477025	SPECTRA_4	cirrhosis
T_CD8_NonNaive	RFXANK	5.17242	2.36508e-07	SPECTRA_4	cirrhosis
UTC	RFXANK	5.60305	2.17384e-08	SPECTRA_4	cirrhosis
pDC	RFXANK	6.46218	1.09061e-10	SPECTRA_4	cirrhosis
B	RFXAP	4.74013	2.1716e-06	SPECTRA_4	cirrhosis
Cycling_cells	RFXAP	2.82492	0.00474056	SPECTRA_4	cirrhosis
DC	RFXAP	1.64965	0.0990527	SPECTRA_4	cirrhosis
ILC	RFXAP	3.30906	0.000940097	SPECTRA_4	cirrhosis
Mono	RFXAP	2.27686	0.0228201	SPECTRA_4	cirrhosis
Plasma	RFXAP	1.15845	0.246714	SPECTRA_4	cirrhosis
Progenitors	RFXAP	-0.357368	0.720825	SPECTRA_4	cirrhosis
T_CD4_Naive	RFXAP	-1.63665	0.101742	SPECTRA_4	cirrhosis
T_CD4_NonNaive	RFXAP	1.68792	0.091464	SPECTRA_4	cirrhosis
T_CD8_Naive	RFXAP	-0.711128	0.477025	SPECTRA_4	cirrhosis
T_CD8_NonNaive	RFXAP	5.17242	2.36508e-07	SPECTRA_4	cirrhosis
UTC	RFXAP	5.60305	2.17384e-08	SPECTRA_4	cirrhosis
pDC	RFXAP	6.46218	1.09061e-10	SPECTRA_4	cirrhosis
B	SP1	2.88086	0.00397619	SPECTRA_4	cirrhosis
Cycling_cells	SP1	0.752659	0.451676	SPECTRA_4	cirrhosis
DC	SP1	1.49604	0.134683	SPECTRA_4	cirrhosis
ILC	SP1	0.701668	0.482906	SPECTRA_4	cirrhosis
Mono	SP1	0.512893	0.60804	SPECTRA_4	cirrhosis
Plasma	SP1	1.17786	0.238886	SPECTRA_4	cirrhosis
Progenitors	SP1	-0.508876	0.610853	SPECTRA_4	cirrhosis
T_CD4_Naive	SP1	-1.44022	0.149843	SPECTRA_4	cirrhosis
T_CD4_NonNaive	SP1	-0.0288995	0.976945	SPECTRA_4	cirrhosis
T_CD8_Naive	SP1	-0.823581	0.410201	SPECTRA_4	cirrhosis
T_CD8_NonNaive	SP1	1.77417	0.0760711	SPECTRA_4	cirrhosis
UTC	SP1	1.83886	0.0659712	SPECTRA_4	cirrhosis
pDC	SP1	3.02277	0.00251238	SPECTRA_4	cirrhosis
B	NFKB	0.928015	0.353427	SPECTRA_92	cirrhosis
Cycling_cells	NFKB	0.113384	0.909729	SPECTRA_92	cirrhosis
DC	NFKB	1.3992	0.161792	SPECTRA_92	cirrhosis
ILC	NFKB	-0.426173	0.669993	SPECTRA_92	cirrhosis
Mono	NFKB	0.776825	0.437285	SPECTRA_92	cirrhosis
Plasma	NFKB	-2.49713	0.0125397	SPECTRA_92	cirrhosis
Progenitors	NFKB	-0.0798955	0.936322	SPECTRA_92	cirrhosis
T_CD4_Naive	NFKB	0.757975	0.448488	SPECTRA_92	cirrhosis
T_CD4_NonNaive	NFKB	0.344369	0.730577	SPECTRA_92	cirrhosis
T_CD8_Naive	NFKB	1.51372	0.130136	SPECTRA_92	cirrhosis
T_CD8_NonNaive	NFKB	-0.307084	0.758788	SPECTRA_92	cirrhosis
UTC	NFKB	-0.298052	0.765671	SPECTRA_92	cirrhosis
pDC	NFKB	0.929177	0.352825	SPECTRA_92	cirrhosis
B	NFKB1	1.74091	0.0817371	SPECTRA_92	cirrhosis
Cycling_cells	NFKB1	0.393031	0.694306	SPECTRA_92	cirrhosis
DC	NFKB1	2.1802	0.0292707	SPECTRA_92	cirrhosis
ILC	NFKB1	-0.0969347	0.922781	SPECTRA_92	cirrhosis
Mono	NFKB1	0.960081	0.337043	SPECTRA_92	cirrhosis
Plasma	NFKB1	-1.61881	0.105525	SPECTRA_92	cirrhosis
Progenitors	NFKB1	0.00449853	0.996411	SPECTRA_92	cirrhosis
T_CD4_Naive	NFKB1	0.678865	0.497242	SPECTRA_92	cirrhosis
T_CD4_NonNaive	NFKB1	0.430676	0.666715	SPECTRA_92	cirrhosis
T_CD8_Naive	NFKB1	1.38093	0.167337	SPECTRA_92	cirrhosis
T_CD8_NonNaive	NFKB1	0.262965	0.792584	SPECTRA_92	cirrhosis
UTC	NFKB1	-0.208377	0.83494	SPECTRA_92	cirrhosis
pDC	NFKB1	2.33734	0.0194454	SPECTRA_92	cirrhosis
B	RELA	1.58227	0.113626	SPECTRA_92	cirrhosis
Cycling_cells	RELA	0.236955	0.812698	SPECTRA_92	cirrhosis
DC	RELA	1.42405	0.154469	SPECTRA_92	cirrhosis
ILC	RELA	0.250229	0.802417	SPECTRA_92	cirrhosis
Mono	RELA	0.00389276	0.996894	SPECTRA_92	cirrhosis
Plasma	RELA	-2.09124	0.0365372	SPECTRA_92	cirrhosis
Progenitors	RELA	0.245683	0.805934	SPECTRA_92	cirrhosis
T_CD4_Naive	RELA	0.534451	0.593044	SPECTRA_92	cirrhosis
T_CD4_NonNaive	RELA	0.46911	0.639004	SPECTRA_92	cirrhosis
T_CD8_Naive	RELA	1.27346	0.202891	SPECTRA_92	cirrhosis
T_CD8_NonNaive	RELA	0.658814	0.510033	SPECTRA_92	cirrhosis
UTC	RELA	0.0408084	0.96745	SPECTRA_92	cirrhosis
pDC	RELA	1.94656	0.0516214	SPECTRA_92	cirrhosis
B	SP1	4.10242	4.12788e-05	SPECTRA_92	cirrhosis
Cycling_cells	SP1	0.464976	0.641961	SPECTRA_92	cirrhosis
DC	SP1	0.757027	0.449056	SPECTRA_92	cirrhosis
ILC	SP1	1.54641	0.122045	SPECTRA_92	cirrhosis
Mono	SP1	0.76078	0.44681	SPECTRA_92	cirrhosis
Plasma	SP1	-1.1807	0.237757	SPECTRA_92	cirrhosis
Progenitors	SP1	0.975049	0.329565	SPECTRA_92	cirrhosis
T_CD4_Naive	SP1	1.74305	0.0813623	SPECTRA_92	cirrhosis
T_CD4_NonNaive	SP1	1.11602	0.264445	SPECTRA_92	cirrhosis
T_CD8_Naive	SP1	2.32057	0.0203342	SPECTRA_92	cirrhosis
T_CD8_NonNaive	SP1	1.29461	0.195492	SPECTRA_92	cirrhosis
UTC	SP1	0.314358	0.753257	SPECTRA_92	cirrhosis
pDC	SP1	1.8553	0.0635894	SPECTRA_92	cirrhosis
B	TP53	2.79328	0.00522974	SPECTRA_92	cirrhosis
Cycling_cells	TP53	0.631789	0.527542	SPECTRA_92	cirrhosis
DC	TP53	-0.898294	0.369055	SPECTRA_92	cirrhosis
ILC	TP53	1.10664	0.268481	SPECTRA_92	cirrhosis
Mono	TP53	-0.796519	0.425753	SPECTRA_92	cirrhosis
Plasma	TP53	-0.783912	0.433114	SPECTRA_92	cirrhosis
Progenitors	TP53	0.335554	0.737216	SPECTRA_92	cirrhosis
T_CD4_Naive	TP53	1.10591	0.268796	SPECTRA_92	cirrhosis
T_CD4_NonNaive	TP53	0.98525	0.32453	SPECTRA_92	cirrhosis
T_CD8_Naive	TP53	1.57872	0.114438	SPECTRA_92	cirrhosis
T_CD8_NonNaive	TP53	1.46633	0.142597	SPECTRA_92	cirrhosis
UTC	TP53	-0.0130852	0.98956	SPECTRA_92	cirrhosis
pDC	TP53	1.55421	0.120173	SPECTRA_92	cirrhosis
B	NFKB	0.816193	0.414413	SPECTRA_104	cirrhosis
Cycling_cells	NFKB	0.131114	0.895688	SPECTRA_104	cirrhosis
DC	NFKB	0.779039	0.435979	SPECTRA_104	cirrhosis
ILC	NFKB	-0.480269	0.631049	SPECTRA_104	cirrhosis
Mono	NFKB	0.137533	0.890613	SPECTRA_104	cirrhosis
Plasma	NFKB	-2.46607	0.0136807	SPECTRA_104	cirrhosis
Progenitors	NFKB	-0.224272	0.822551	SPECTRA_104	cirrhosis
T_CD4_Naive	NFKB	0.647088	0.517593	SPECTRA_104	cirrhosis
T_CD4_NonNaive	NFKB	0.474276	0.635316	SPECTRA_104	cirrhosis
T_CD8_Naive	NFKB	1.44218	0.149289	SPECTRA_104	cirrhosis
T_CD8_NonNaive	NFKB	-0.0875519	0.930235	SPECTRA_104	cirrhosis
UTC	NFKB	-0.0779566	0.937864	SPECTRA_104	cirrhosis
pDC	NFKB	1.21899	0.222883	SPECTRA_104	cirrhosis
B	NFKB1	1.54438	0.122534	SPECTRA_104	cirrhosis
Cycling_cells	NFKB1	0.481043	0.630499	SPECTRA_104	cirrhosis
DC	NFKB1	2.08703	0.0369159	SPECTRA_104	cirrhosis
ILC	NFKB1	-0.153268	0.878191	SPECTRA_104	cirrhosis
Mono	NFKB1	0.871197	0.383672	SPECTRA_104	cirrhosis
Plasma	NFKB1	-1.64203	0.100623	SPECTRA_104	cirrhosis
Progenitors	NFKB1	-0.0180458	0.985603	SPECTRA_104	cirrhosis
T_CD4_Naive	NFKB1	0.642166	0.520783	SPECTRA_104	cirrhosis
T_CD4_NonNaive	NFKB1	0.485576	0.627281	SPECTRA_104	cirrhosis
T_CD8_Naive	NFKB1	1.29049	0.196918	SPECTRA_104	cirrhosis
T_CD8_NonNaive	NFKB1	0.270884	0.786487	SPECTRA_104	cirrhosis
UTC	NFKB1	-0.149943	0.880813	SPECTRA_104	cirrhosis
pDC	NFKB1	2.28518	0.0223273	SPECTRA_104	cirrhosis
B	RELA	1.58227	0.113626	SPECTRA_104	cirrhosis
Cycling_cells	RELA	0.236955	0.812698	SPECTRA_104	cirrhosis
DC	RELA	1.42405	0.154469	SPECTRA_104	cirrhosis
ILC	RELA	0.250229	0.802417	SPECTRA_104	cirrhosis
Mono	RELA	0.00389276	0.996894	SPECTRA_104	cirrhosis
Plasma	RELA	-2.09124	0.0365372	SPECTRA_104	cirrhosis
Progenitors	RELA	0.245683	0.805934	SPECTRA_104	cirrhosis
T_CD4_Naive	RELA	0.534451	0.593044	SPECTRA_104	cirrhosis
T_CD4_NonNaive	RELA	0.46911	0.639004	SPECTRA_104	cirrhosis
T_CD8_Naive	RELA	1.27346	0.202891	SPECTRA_104	cirrhosis
T_CD8_NonNaive	RELA	0.658814	0.510033	SPECTRA_104	cirrhosis
UTC	RELA	0.0408084	0.96745	SPECTRA_104	cirrhosis
pDC	RELA	1.94656	0.0516214	SPECTRA_104	cirrhosis
B	SP1	4.20275	2.66478e-05	SPECTRA_104	cirrhosis
Cycling_cells	SP1	0.476931	0.633424	SPECTRA_104	cirrhosis
DC	SP1	0.379343	0.704443	SPECTRA_104	cirrhosis
ILC	SP1	1.548	0.121662	SPECTRA_104	cirrhosis
Mono	SP1	0.318696	0.749965	SPECTRA_104	cirrhosis
Plasma	SP1	-1.21997	0.22251	SPECTRA_104	cirrhosis
Progenitors	SP1	0.951786	0.341233	SPECTRA_104	cirrhosis
T_CD4_Naive	SP1	1.8169	0.0692689	SPECTRA_104	cirrhosis
T_CD4_NonNaive	SP1	1.31585	0.18826	SPECTRA_104	cirrhosis
T_CD8_Naive	SP1	2.36777	0.0179187	SPECTRA_104	cirrhosis
T_CD8_NonNaive	SP1	1.59895	0.109869	SPECTRA_104	cirrhosis
UTC	SP1	0.56617	0.571294	SPECTRA_104	cirrhosis
pDC	SP1	2.29292	0.0218776	SPECTRA_104	cirrhosis
B	TP53	2.53063	0.0114043	SPECTRA_104	cirrhosis
Cycling_cells	TP53	0.71553	0.474302	SPECTRA_104	cirrhosis
DC	TP53	-0.875013	0.381592	SPECTRA_104	cirrhosis
ILC	TP53	0.994961	0.319785	SPECTRA_104	cirrhosis
Mono	TP53	-0.820973	0.411685	SPECTRA_104	cirrhosis
Plasma	TP53	-0.839373	0.401285	SPECTRA_104	cirrhosis
Progenitors	TP53	0.297125	0.766378	SPECTRA_104	cirrhosis
T_CD4_Naive	TP53	1.04601	0.295589	SPECTRA_104	cirrhosis
T_CD4_NonNaive	TP53	1.01969	0.307905	SPECTRA_104	cirrhosis
T_CD8_Naive	TP53	1.46828	0.142066	SPECTRA_104	cirrhosis
T_CD8_NonNaive	TP53	1.42297	0.154783	SPECTRA_104	cirrhosis
UTC	TP53	0.0424123	0.966171	SPECTRA_104	cirrhosis
pDC	TP53	1.52383	0.127589	SPECTRA_104	cirrhosis
B	JUN	0.289351	0.77232	SPECTRA_18	cirrhosis
Cycling_cells	JUN	1.79373	0.072893	SPECTRA_18	cirrhosis
DC	JUN	2.24594	0.0247339	SPECTRA_18	cirrhosis
ILC	JUN	2.23097	0.0257101	SPECTRA_18	cirrhosis
Mono	JUN	3.73084	0.000192122	SPECTRA_18	cirrhosis
Plasma	JUN	0.222713	0.823764	SPECTRA_18	cirrhosis
Progenitors	JUN	-0.356247	0.721665	SPECTRA_18	cirrhosis
T_CD4_Naive	JUN	-0.106513	0.915178	SPECTRA_18	cirrhosis
T_CD4_NonNaive	JUN	1.84262	0.065421	SPECTRA_18	cirrhosis
T_CD8_Naive	JUN	1.6905	0.0909696	SPECTRA_18	cirrhosis
T_CD8_NonNaive	JUN	1.95202	0.05097	SPECTRA_18	cirrhosis
UTC	JUN	1.43646	0.15091	SPECTRA_18	cirrhosis
pDC	JUN	2.24954	0.0245047	SPECTRA_18	cirrhosis
B	SP1	0.776358	0.43756	SPECTRA_18	cirrhosis
Cycling_cells	SP1	3.13607	0.00171829	SPECTRA_18	cirrhosis
DC	SP1	3.13223	0.00174091	SPECTRA_18	cirrhosis
ILC	SP1	2.9863	0.00283204	SPECTRA_18	cirrhosis
Mono	SP1	3.81507	0.00013714	SPECTRA_18	cirrhosis
Plasma	SP1	1.18152	0.237432	SPECTRA_18	cirrhosis
Progenitors	SP1	1.26877	0.204557	SPECTRA_18	cirrhosis
T_CD4_Naive	SP1	0.344671	0.730351	SPECTRA_18	cirrhosis
T_CD4_NonNaive	SP1	2.30621	0.0211237	SPECTRA_18	cirrhosis
T_CD8_Naive	SP1	2.02137	0.0432736	SPECTRA_18	cirrhosis
T_CD8_NonNaive	SP1	2.70817	0.00677953	SPECTRA_18	cirrhosis
UTC	SP1	2.58427	0.00977549	SPECTRA_18	cirrhosis
pDC	SP1	2.58982	0.0096196	SPECTRA_18	cirrhosis
B	SPI1	0.0889474	0.929126	SPECTRA_18	cirrhosis
Cycling_cells	SPI1	1.26314	0.206574	SPECTRA_18	cirrhosis
DC	SPI1	2.49313	0.0126816	SPECTRA_18	cirrhosis
ILC	SPI1	0.24535	0.806191	SPECTRA_18	cirrhosis
Mono	SPI1	0.968097	0.333024	SPECTRA_18	cirrhosis
Plasma	SPI1	0.844271	0.398543	SPECTRA_18	cirrhosis
Progenitors	SPI1	0.610722	0.541401	SPECTRA_18	cirrhosis
T_CD4_Naive	SPI1	-0.882772	0.377385	SPECTRA_18	cirrhosis
T_CD4_NonNaive	SPI1	0.77464	0.438575	SPECTRA_18	cirrhosis
T_CD8_Naive	SPI1	0.563592	0.573047	SPECTRA_18	cirrhosis
T_CD8_NonNaive	SPI1	0.605082	0.545141	SPECTRA_18	cirrhosis
UTC	SPI1	0.350566	0.725923	SPECTRA_18	cirrhosis
pDC	SPI1	1.89924	0.0575683	SPECTRA_18	cirrhosis
B	CIITA	5.71182	1.15651e-08	SPECTRA_16	cirrhosis
Cycling_cells	CIITA	2.93516	0.00334292	SPECTRA_16	cirrhosis
DC	CIITA	2.72447	0.00645402	SPECTRA_16	cirrhosis
ILC	CIITA	4.76606	1.91079e-06	SPECTRA_16	cirrhosis
Mono	CIITA	2.0511	0.0402889	SPECTRA_16	cirrhosis
Plasma	CIITA	1.98686	0.0469711	SPECTRA_16	cirrhosis
Progenitors	CIITA	0.529895	0.596199	SPECTRA_16	cirrhosis
T_CD4_Naive	CIITA	-0.803712	0.421586	SPECTRA_16	cirrhosis
T_CD4_NonNaive	CIITA	3.13011	0.00175352	SPECTRA_16	cirrhosis
T_CD8_Naive	CIITA	1.21216	0.225487	SPECTRA_16	cirrhosis
T_CD8_NonNaive	CIITA	5.79859	6.93393e-09	SPECTRA_16	cirrhosis
UTC	CIITA	5.84881	5.13969e-09	SPECTRA_16	cirrhosis
pDC	CIITA	8.18167	3.21706e-16	SPECTRA_16	cirrhosis
B	IRF1	2.31851	0.020446	SPECTRA_16	cirrhosis
Cycling_cells	IRF1	1.41475	0.15718	SPECTRA_16	cirrhosis
DC	IRF1	2.5092	0.0121196	SPECTRA_16	cirrhosis
ILC	IRF1	2.62222	0.00875194	SPECTRA_16	cirrhosis
Mono	IRF1	1.68624	0.0917867	SPECTRA_16	cirrhosis
Plasma	IRF1	0.935399	0.34961	SPECTRA_16	cirrhosis
Progenitors	IRF1	-0.915382	0.360018	SPECTRA_16	cirrhosis
T_CD4_Naive	IRF1	0.320192	0.748831	SPECTRA_16	cirrhosis
T_CD4_NonNaive	IRF1	1.99235	0.0463658	SPECTRA_16	cirrhosis
T_CD8_Naive	IRF1	1.71016	0.0872746	SPECTRA_16	cirrhosis
T_CD8_NonNaive	IRF1	2.96422	0.00304322	SPECTRA_16	cirrhosis
UTC	IRF1	3.06956	0.00215067	SPECTRA_16	cirrhosis
pDC	IRF1	3.86997	0.000109687	SPECTRA_16	cirrhosis
B	JUN	1.76186	0.0781298	SPECTRA_16	cirrhosis
Cycling_cells	JUN	2.05167	0.0402335	SPECTRA_16	cirrhosis
DC	JUN	2.36246	0.0181772	SPECTRA_16	cirrhosis
ILC	JUN	1.21576	0.224109	SPECTRA_16	cirrhosis
Mono	JUN	1.48572	0.137392	SPECTRA_16	cirrhosis
Plasma	JUN	1.41421	0.157337	SPECTRA_16	cirrhosis
Progenitors	JUN	0.975644	0.329269	SPECTRA_16	cirrhosis
T_CD4_Naive	JUN	0.656014	0.511833	SPECTRA_16	cirrhosis
T_CD4_NonNaive	JUN	1.57508	0.115277	SPECTRA_16	cirrhosis
T_CD8_Naive	JUN	0.905065	0.365457	SPECTRA_16	cirrhosis
T_CD8_NonNaive	JUN	1.7262	0.084348	SPECTRA_16	cirrhosis
UTC	JUN	2.14364	0.0320905	SPECTRA_16	cirrhosis
pDC	JUN	2.2959	0.0217066	SPECTRA_16	cirrhosis
B	MYC	5.30913	1.13015e-07	SPECTRA_16	cirrhosis
Cycling_cells	MYC	2.7878	0.00531883	SPECTRA_16	cirrhosis
DC	MYC	3.8956	9.87303e-05	SPECTRA_16	cirrhosis
ILC	MYC	4.64649	3.42871e-06	SPECTRA_16	cirrhosis
Mono	MYC	2.67001	0.00759975	SPECTRA_16	cirrhosis
Plasma	MYC	2.58536	0.0097446	SPECTRA_16	cirrhosis
Progenitors	MYC	3.35976	0.000783627	SPECTRA_16	cirrhosis
T_CD4_Naive	MYC	1.40199	0.160956	SPECTRA_16	cirrhosis
T_CD4_NonNaive	MYC	4.14192	3.47846e-05	SPECTRA_16	cirrhosis
T_CD8_Naive	MYC	3.44699	0.000569688	SPECTRA_16	cirrhosis
T_CD8_NonNaive	MYC	5.3316	9.99264e-08	SPECTRA_16	cirrhosis
UTC	MYC	5.32568	1.03229e-07	SPECTRA_16	cirrhosis
pDC	MYC	5.88818	4.05748e-09	SPECTRA_16	cirrhosis
B	NFKB1	1.13274	0.257358	SPECTRA_16	cirrhosis
Cycling_cells	NFKB1	0.726182	0.467748	SPECTRA_16	cirrhosis
DC	NFKB1	1.1536	0.248697	SPECTRA_16	cirrhosis
ILC	NFKB1	1.38932	0.164772	SPECTRA_16	cirrhosis
Mono	NFKB1	0.777164	0.437084	SPECTRA_16	cirrhosis
Plasma	NFKB1	0.115757	0.907848	SPECTRA_16	cirrhosis
Progenitors	NFKB1	-1.25101	0.210967	SPECTRA_16	cirrhosis
T_CD4_Naive	NFKB1	0.343366	0.731332	SPECTRA_16	cirrhosis
T_CD4_NonNaive	NFKB1	1.06344	0.287616	SPECTRA_16	cirrhosis
T_CD8_Naive	NFKB1	1.29216	0.196338	SPECTRA_16	cirrhosis
T_CD8_NonNaive	NFKB1	1.72483	0.084596	SPECTRA_16	cirrhosis
UTC	NFKB1	1.87247	0.0611766	SPECTRA_16	cirrhosis
pDC	NFKB1	2.22408	0.0261701	SPECTRA_16	cirrhosis
B	RELA	3.91057	9.28168e-05	SPECTRA_16	cirrhosis
Cycling_cells	RELA	1.85827	0.0631669	SPECTRA_16	cirrhosis
DC	RELA	2.87952	0.00399309	SPECTRA_16	cirrhosis
ILC	RELA	3.13831	0.00170526	SPECTRA_16	cirrhosis
Mono	RELA	1.93064	0.0535618	SPECTRA_16	cirrhosis
Plasma	RELA	1.773	0.0762649	SPECTRA_16	cirrhosis
Progenitors	RELA	-0.158848	0.873793	SPECTRA_16	cirrhosis
T_CD4_Naive	RELA	1.26118	0.207279	SPECTRA_16	cirrhosis
T_CD4_NonNaive	RELA	2.29433	0.0217964	SPECTRA_16	cirrhosis
T_CD8_Naive	RELA	1.95646	0.0504449	SPECTRA_16	cirrhosis
T_CD8_NonNaive	RELA	3.42868	0.000609492	SPECTRA_16	cirrhosis
UTC	RELA	3.8229	0.000132861	SPECTRA_16	cirrhosis
pDC	RELA	4.69635	2.69134e-06	SPECTRA_16	cirrhosis
B	RFX5	4.00036	6.37977e-05	SPECTRA_16	cirrhosis
Cycling_cells	RFX5	2.68051	0.00736553	SPECTRA_16	cirrhosis
DC	RFX5	1.55319	0.120416	SPECTRA_16	cirrhosis
ILC	RFX5	3.87633	0.000106868	SPECTRA_16	cirrhosis
Mono	RFX5	1.86142	0.0627203	SPECTRA_16	cirrhosis
Plasma	RFX5	0.279801	0.779638	SPECTRA_16	cirrhosis
Progenitors	RFX5	-0.228739	0.819077	SPECTRA_16	cirrhosis
T_CD4_Naive	RFX5	-1.32945	0.183736	SPECTRA_16	cirrhosis
T_CD4_NonNaive	RFX5	2.29559	0.0217242	SPECTRA_16	cirrhosis
T_CD8_Naive	RFX5	0.128655	0.897634	SPECTRA_16	cirrhosis
T_CD8_NonNaive	RFX5	5.52148	3.46359e-08	SPECTRA_16	cirrhosis
UTC	RFX5	5.64303	1.72607e-08	SPECTRA_16	cirrhosis
pDC	RFX5	6.28832	3.3723e-10	SPECTRA_16	cirrhosis
B	RFXANK	3.9362	8.34616e-05	SPECTRA_16	cirrhosis
Cycling_cells	RFXANK	2.73847	0.00618574	SPECTRA_16	cirrhosis
DC	RFXANK	1.4713	0.141248	SPECTRA_16	cirrhosis
ILC	RFXANK	3.79342	0.000149651	SPECTRA_16	cirrhosis
Mono	RFXANK	1.8674	0.0618816	SPECTRA_16	cirrhosis
Plasma	RFXANK	0.538652	0.590142	SPECTRA_16	cirrhosis
Progenitors	RFXANK	-0.14377	0.885686	SPECTRA_16	cirrhosis
T_CD4_Naive	RFXANK	-1.38616	0.165735	SPECTRA_16	cirrhosis
T_CD4_NonNaive	RFXANK	2.16251	0.0306079	SPECTRA_16	cirrhosis
T_CD8_Naive	RFXANK	-0.0919012	0.926779	SPECTRA_16	cirrhosis
T_CD8_NonNaive	RFXANK	5.52014	3.49005e-08	SPECTRA_16	cirrhosis
UTC	RFXANK	5.6818	1.37813e-08	SPECTRA_16	cirrhosis
pDC	RFXANK	6.20658	5.67631e-10	SPECTRA_16	cirrhosis
B	RFXAP	3.9362	8.34616e-05	SPECTRA_16	cirrhosis
Cycling_cells	RFXAP	2.73847	0.00618574	SPECTRA_16	cirrhosis
DC	RFXAP	1.4713	0.141248	SPECTRA_16	cirrhosis
ILC	RFXAP	3.79342	0.000149651	SPECTRA_16	cirrhosis
Mono	RFXAP	1.8674	0.0618816	SPECTRA_16	cirrhosis
Plasma	RFXAP	0.538652	0.590142	SPECTRA_16	cirrhosis
Progenitors	RFXAP	-0.14377	0.885686	SPECTRA_16	cirrhosis
T_CD4_Naive	RFXAP	-1.38616	0.165735	SPECTRA_16	cirrhosis
T_CD4_NonNaive	RFXAP	2.16251	0.0306079	SPECTRA_16	cirrhosis
T_CD8_Naive	RFXAP	-0.0919012	0.926779	SPECTRA_16	cirrhosis
T_CD8_NonNaive	RFXAP	5.52014	3.49005e-08	SPECTRA_16	cirrhosis
UTC	RFXAP	5.6818	1.37813e-08	SPECTRA_16	cirrhosis
pDC	RFXAP	6.20658	5.67631e-10	SPECTRA_16	cirrhosis
B	SP1	3.18277	0.00146413	SPECTRA_16	cirrhosis
Cycling_cells	SP1	3.78215	0.00015658	SPECTRA_16	cirrhosis
DC	SP1	4.03215	5.57661e-05	SPECTRA_16	cirrhosis
ILC	SP1	2.20438	0.0275253	SPECTRA_16	cirrhosis
Mono	SP1	3.46424	0.000534429	SPECTRA_16	cirrhosis
Plasma	SP1	2.77242	0.00557661	SPECTRA_16	cirrhosis
Progenitors	SP1	1.26581	0.205615	SPECTRA_16	cirrhosis
T_CD4_Naive	SP1	0.120925	0.903753	SPECTRA_16	cirrhosis
T_CD4_NonNaive	SP1	1.65183	0.0986066	SPECTRA_16	cirrhosis
T_CD8_Naive	SP1	0.963732	0.335208	SPECTRA_16	cirrhosis
T_CD8_NonNaive	SP1	2.66225	0.00777698	SPECTRA_16	cirrhosis
UTC	SP1	3.04753	0.00231458	SPECTRA_16	cirrhosis
pDC	SP1	4.10125	4.14877e-05	SPECTRA_16	cirrhosis
B	SPI1	-0.885594	0.375862	SPECTRA_16	cirrhosis
Cycling_cells	SPI1	0.0226797	0.981906	SPECTRA_16	cirrhosis
DC	SPI1	1.39893	0.161871	SPECTRA_16	cirrhosis
ILC	SPI1	-0.376818	0.706319	SPECTRA_16	cirrhosis
Mono	SPI1	1.56534	0.117541	SPECTRA_16	cirrhosis
Plasma	SPI1	-0.506064	0.612825	SPECTRA_16	cirrhosis
Progenitors	SPI1	-1.01564	0.309831	SPECTRA_16	cirrhosis
T_CD4_Naive	SPI1	-0.1072	0.914633	SPECTRA_16	cirrhosis
T_CD4_NonNaive	SPI1	1.06041	0.288987	SPECTRA_16	cirrhosis
T_CD8_Naive	SPI1	0.923933	0.355548	SPECTRA_16	cirrhosis
T_CD8_NonNaive	SPI1	0.529923	0.59618	SPECTRA_16	cirrhosis
UTC	SPI1	0.852943	0.393716	SPECTRA_16	cirrhosis
pDC	SPI1	-0.439067	0.660625	SPECTRA_16	cirrhosis
B	TP53	3.34518	0.000825954	SPECTRA_16	cirrhosis
Cycling_cells	TP53	0.174435	0.861528	SPECTRA_16	cirrhosis
DC	TP53	3.44377	0.000576511	SPECTRA_16	cirrhosis
ILC	TP53	2.47763	0.0132455	SPECTRA_16	cirrhosis
Mono	TP53	2.77197	0.00558425	SPECTRA_16	cirrhosis
Plasma	TP53	1.95396	0.0507395	SPECTRA_16	cirrhosis
Progenitors	TP53	1.77054	0.0766736	SPECTRA_16	cirrhosis
T_CD4_Naive	TP53	1.0937	0.274119	SPECTRA_16	cirrhosis
T_CD4_NonNaive	TP53	2.58547	0.00974153	SPECTRA_16	cirrhosis
T_CD8_Naive	TP53	2.02335	0.0430697	SPECTRA_16	cirrhosis
T_CD8_NonNaive	TP53	3.19763	0.00139085	SPECTRA_16	cirrhosis
UTC	TP53	3.68827	0.000227234	SPECTRA_16	cirrhosis
pDC	TP53	3.912	9.22702e-05	SPECTRA_16	cirrhosis
B	CIITA	5.84843	5.15136e-09	SPECTRA_27	cirrhosis
Cycling_cells	CIITA	2.95641	0.00312127	SPECTRA_27	cirrhosis
DC	CIITA	2.72644	0.0064156	SPECTRA_27	cirrhosis
ILC	CIITA	4.82505	1.42477e-06	SPECTRA_27	cirrhosis
Mono	CIITA	2.02039	0.0433754	SPECTRA_27	cirrhosis
Plasma	CIITA	1.92696	0.0540192	SPECTRA_27	cirrhosis
Progenitors	CIITA	0.531679	0.594962	SPECTRA_27	cirrhosis
T_CD4_Naive	CIITA	-0.81657	0.414198	SPECTRA_27	cirrhosis
T_CD4_NonNaive	CIITA	3.13132	0.00174633	SPECTRA_27	cirrhosis
T_CD8_Naive	CIITA	1.17598	0.239638	SPECTRA_27	cirrhosis
T_CD8_NonNaive	CIITA	5.84609	5.22415e-09	SPECTRA_27	cirrhosis
UTC	CIITA	5.91475	3.45628e-09	SPECTRA_27	cirrhosis
pDC	CIITA	8.34576	8.22366e-17	SPECTRA_27	cirrhosis
B	NFKB1	1.03414	0.3011	SPECTRA_27	cirrhosis
Cycling_cells	NFKB1	0.550772	0.581805	SPECTRA_27	cirrhosis
DC	NFKB1	1.08884	0.276258	SPECTRA_27	cirrhosis
ILC	NFKB1	1.21696	0.223654	SPECTRA_27	cirrhosis
Mono	NFKB1	0.845051	0.398107	SPECTRA_27	cirrhosis
Plasma	NFKB1	-0.401785	0.687852	SPECTRA_27	cirrhosis
Progenitors	NFKB1	-1.64161	0.100708	SPECTRA_27	cirrhosis
T_CD4_Naive	NFKB1	0.0818857	0.93474	SPECTRA_27	cirrhosis
T_CD4_NonNaive	NFKB1	0.957609	0.338288	SPECTRA_27	cirrhosis
T_CD8_Naive	NFKB1	1.10796	0.267913	SPECTRA_27	cirrhosis
T_CD8_NonNaive	NFKB1	1.66706	0.0955411	SPECTRA_27	cirrhosis
UTC	NFKB1	1.81473	0.069601	SPECTRA_27	cirrhosis
pDC	NFKB1	2.04046	0.0413364	SPECTRA_27	cirrhosis
B	RELA	4.16782	3.10667e-05	SPECTRA_27	cirrhosis
Cycling_cells	RELA	1.81577	0.0694424	SPECTRA_27	cirrhosis
DC	RELA	2.83407	0.00460714	SPECTRA_27	cirrhosis
ILC	RELA	3.0791	0.0020831	SPECTRA_27	cirrhosis
Mono	RELA	1.97898	0.047852	SPECTRA_27	cirrhosis
Plasma	RELA	1.44877	0.14744	SPECTRA_27	cirrhosis
Progenitors	RELA	-0.498004	0.618495	SPECTRA_27	cirrhosis
T_CD4_Naive	RELA	0.957731	0.338226	SPECTRA_27	cirrhosis
T_CD4_NonNaive	RELA	2.35852	0.0183712	SPECTRA_27	cirrhosis
T_CD8_Naive	RELA	1.94989	0.0512231	SPECTRA_27	cirrhosis
T_CD8_NonNaive	RELA	3.43494	0.000595604	SPECTRA_27	cirrhosis
UTC	RELA	3.86006	0.000114224	SPECTRA_27	cirrhosis
pDC	RELA	4.89694	9.91915e-07	SPECTRA_27	cirrhosis
B	RFX5	4.07228	4.69903e-05	SPECTRA_27	cirrhosis
Cycling_cells	RFX5	2.69218	0.00711304	SPECTRA_27	cirrhosis
DC	RFX5	1.51113	0.130793	SPECTRA_27	cirrhosis
ILC	RFX5	3.9018	9.62387e-05	SPECTRA_27	cirrhosis
Mono	RFX5	1.82358	0.0682513	SPECTRA_27	cirrhosis
Plasma	RFX5	0.155766	0.876222	SPECTRA_27	cirrhosis
Progenitors	RFX5	-0.255482	0.798357	SPECTRA_27	cirrhosis
T_CD4_Naive	RFX5	-1.36208	0.173209	SPECTRA_27	cirrhosis
T_CD4_NonNaive	RFX5	2.26543	0.0235121	SPECTRA_27	cirrhosis
T_CD8_Naive	RFX5	0.0517438	0.958734	SPECTRA_27	cirrhosis
T_CD8_NonNaive	RFX5	5.55854	2.80527e-08	SPECTRA_27	cirrhosis
UTC	RFX5	5.70121	1.23061e-08	SPECTRA_27	cirrhosis
pDC	RFX5	6.38056	1.85952e-10	SPECTRA_27	cirrhosis
B	RFXANK	3.9362	8.34616e-05	SPECTRA_27	cirrhosis
Cycling_cells	RFXANK	2.73847	0.00618574	SPECTRA_27	cirrhosis
DC	RFXANK	1.4713	0.141248	SPECTRA_27	cirrhosis
ILC	RFXANK	3.79342	0.000149651	SPECTRA_27	cirrhosis
Mono	RFXANK	1.8674	0.0618816	SPECTRA_27	cirrhosis
Plasma	RFXANK	0.538652	0.590142	SPECTRA_27	cirrhosis
Progenitors	RFXANK	-0.14377	0.885686	SPECTRA_27	cirrhosis
T_CD4_Naive	RFXANK	-1.38616	0.165735	SPECTRA_27	cirrhosis
T_CD4_NonNaive	RFXANK	2.16251	0.0306079	SPECTRA_27	cirrhosis
T_CD8_Naive	RFXANK	-0.0919012	0.926779	SPECTRA_27	cirrhosis
T_CD8_NonNaive	RFXANK	5.52014	3.49005e-08	SPECTRA_27	cirrhosis
UTC	RFXANK	5.6818	1.37813e-08	SPECTRA_27	cirrhosis
pDC	RFXANK	6.20658	5.67631e-10	SPECTRA_27	cirrhosis
B	RFXAP	3.9362	8.34616e-05	SPECTRA_27	cirrhosis
Cycling_cells	RFXAP	2.73847	0.00618574	SPECTRA_27	cirrhosis
DC	RFXAP	1.4713	0.141248	SPECTRA_27	cirrhosis
ILC	RFXAP	3.79342	0.000149651	SPECTRA_27	cirrhosis
Mono	RFXAP	1.8674	0.0618816	SPECTRA_27	cirrhosis
Plasma	RFXAP	0.538652	0.590142	SPECTRA_27	cirrhosis
Progenitors	RFXAP	-0.14377	0.885686	SPECTRA_27	cirrhosis
T_CD4_Naive	RFXAP	-1.38616	0.165735	SPECTRA_27	cirrhosis
T_CD4_NonNaive	RFXAP	2.16251	0.0306079	SPECTRA_27	cirrhosis
T_CD8_Naive	RFXAP	-0.0919012	0.926779	SPECTRA_27	cirrhosis
T_CD8_NonNaive	RFXAP	5.52014	3.49005e-08	SPECTRA_27	cirrhosis
UTC	RFXAP	5.6818	1.37813e-08	SPECTRA_27	cirrhosis
pDC	RFXAP	6.20658	5.67631e-10	SPECTRA_27	cirrhosis
B	TP53	3.60016	0.000319891	SPECTRA_27	cirrhosis
Cycling_cells	TP53	2.14902	0.0316621	SPECTRA_27	cirrhosis
DC	TP53	3.4189	0.000631783	SPECTRA_27	cirrhosis
ILC	TP53	2.87277	0.0040793	SPECTRA_27	cirrhosis
Mono	TP53	2.75273	0.00592291	SPECTRA_27	cirrhosis
Plasma	TP53	2.39237	0.0167621	SPECTRA_27	cirrhosis
Progenitors	TP53	1.96604	0.0493274	SPECTRA_27	cirrhosis
T_CD4_Naive	TP53	1.13396	0.256844	SPECTRA_27	cirrhosis
T_CD4_NonNaive	TP53	2.56582	0.0103107	SPECTRA_27	cirrhosis
T_CD8_Naive	TP53	1.94881	0.0513518	SPECTRA_27	cirrhosis
T_CD8_NonNaive	TP53	3.52964	0.000418387	SPECTRA_27	cirrhosis
UTC	TP53	4.06716	4.80332e-05	SPECTRA_27	cirrhosis
pDC	TP53	4.2804	1.88669e-05	SPECTRA_27	cirrhosis
B	CIITA	5.71182	1.15651e-08	SPECTRA_37	cirrhosis
Cycling_cells	CIITA	2.93516	0.00334292	SPECTRA_37	cirrhosis
DC	CIITA	2.72447	0.00645402	SPECTRA_37	cirrhosis
ILC	CIITA	4.76606	1.91079e-06	SPECTRA_37	cirrhosis
Mono	CIITA	2.0511	0.0402889	SPECTRA_37	cirrhosis
Plasma	CIITA	1.98686	0.0469711	SPECTRA_37	cirrhosis
Progenitors	CIITA	0.529895	0.596199	SPECTRA_37	cirrhosis
T_CD4_Naive	CIITA	-0.803712	0.421586	SPECTRA_37	cirrhosis
T_CD4_NonNaive	CIITA	3.13011	0.00175352	SPECTRA_37	cirrhosis
T_CD8_Naive	CIITA	1.21216	0.225487	SPECTRA_37	cirrhosis
T_CD8_NonNaive	CIITA	5.79859	6.93393e-09	SPECTRA_37	cirrhosis
UTC	CIITA	5.84881	5.13969e-09	SPECTRA_37	cirrhosis
pDC	CIITA	8.18167	3.21706e-16	SPECTRA_37	cirrhosis
B	IRF1	2.31851	0.020446	SPECTRA_37	cirrhosis
Cycling_cells	IRF1	1.41475	0.15718	SPECTRA_37	cirrhosis
DC	IRF1	2.5092	0.0121196	SPECTRA_37	cirrhosis
ILC	IRF1	2.62222	0.00875194	SPECTRA_37	cirrhosis
Mono	IRF1	1.68624	0.0917867	SPECTRA_37	cirrhosis
Plasma	IRF1	0.935399	0.34961	SPECTRA_37	cirrhosis
Progenitors	IRF1	-0.915382	0.360018	SPECTRA_37	cirrhosis
T_CD4_Naive	IRF1	0.320192	0.748831	SPECTRA_37	cirrhosis
T_CD4_NonNaive	IRF1	1.99235	0.0463658	SPECTRA_37	cirrhosis
T_CD8_Naive	IRF1	1.71016	0.0872746	SPECTRA_37	cirrhosis
T_CD8_NonNaive	IRF1	2.96422	0.00304322	SPECTRA_37	cirrhosis
UTC	IRF1	3.06956	0.00215067	SPECTRA_37	cirrhosis
pDC	IRF1	3.86997	0.000109687	SPECTRA_37	cirrhosis
B	JUN	1.76186	0.0781298	SPECTRA_37	cirrhosis
Cycling_cells	JUN	2.05167	0.0402335	SPECTRA_37	cirrhosis
DC	JUN	2.36246	0.0181772	SPECTRA_37	cirrhosis
ILC	JUN	1.21576	0.224109	SPECTRA_37	cirrhosis
Mono	JUN	1.48572	0.137392	SPECTRA_37	cirrhosis
Plasma	JUN	1.41421	0.157337	SPECTRA_37	cirrhosis
Progenitors	JUN	0.975644	0.329269	SPECTRA_37	cirrhosis
T_CD4_Naive	JUN	0.656014	0.511833	SPECTRA_37	cirrhosis
T_CD4_NonNaive	JUN	1.57508	0.115277	SPECTRA_37	cirrhosis
T_CD8_Naive	JUN	0.905065	0.365457	SPECTRA_37	cirrhosis
T_CD8_NonNaive	JUN	1.7262	0.084348	SPECTRA_37	cirrhosis
UTC	JUN	2.14364	0.0320905	SPECTRA_37	cirrhosis
pDC	JUN	2.2959	0.0217066	SPECTRA_37	cirrhosis
B	MYC	5.30913	1.13015e-07	SPECTRA_37	cirrhosis
Cycling_cells	MYC	2.7878	0.00531883	SPECTRA_37	cirrhosis
DC	MYC	3.8956	9.87303e-05	SPECTRA_37	cirrhosis
ILC	MYC	4.64649	3.42871e-06	SPECTRA_37	cirrhosis
Mono	MYC	2.67001	0.00759975	SPECTRA_37	cirrhosis
Plasma	MYC	2.58536	0.0097446	SPECTRA_37	cirrhosis
Progenitors	MYC	3.35976	0.000783627	SPECTRA_37	cirrhosis
T_CD4_Naive	MYC	1.40199	0.160956	SPECTRA_37	cirrhosis
T_CD4_NonNaive	MYC	4.14192	3.47846e-05	SPECTRA_37	cirrhosis
T_CD8_Naive	MYC	3.44699	0.000569688	SPECTRA_37	cirrhosis
T_CD8_NonNaive	MYC	5.3316	9.99264e-08	SPECTRA_37	cirrhosis
UTC	MYC	5.32568	1.03229e-07	SPECTRA_37	cirrhosis
pDC	MYC	5.88818	4.05748e-09	SPECTRA_37	cirrhosis
B	NFKB1	1.13274	0.257358	SPECTRA_37	cirrhosis
Cycling_cells	NFKB1	0.726182	0.467748	SPECTRA_37	cirrhosis
DC	NFKB1	1.1536	0.248697	SPECTRA_37	cirrhosis
ILC	NFKB1	1.38932	0.164772	SPECTRA_37	cirrhosis
Mono	NFKB1	0.777164	0.437084	SPECTRA_37	cirrhosis
Plasma	NFKB1	0.115757	0.907848	SPECTRA_37	cirrhosis
Progenitors	NFKB1	-1.25101	0.210967	SPECTRA_37	cirrhosis
T_CD4_Naive	NFKB1	0.343366	0.731332	SPECTRA_37	cirrhosis
T_CD4_NonNaive	NFKB1	1.06344	0.287616	SPECTRA_37	cirrhosis
T_CD8_Naive	NFKB1	1.29216	0.196338	SPECTRA_37	cirrhosis
T_CD8_NonNaive	NFKB1	1.72483	0.084596	SPECTRA_37	cirrhosis
UTC	NFKB1	1.87247	0.0611766	SPECTRA_37	cirrhosis
pDC	NFKB1	2.22408	0.0261701	SPECTRA_37	cirrhosis
B	RELA	3.91057	9.28168e-05	SPECTRA_37	cirrhosis
Cycling_cells	RELA	1.85827	0.0631669	SPECTRA_37	cirrhosis
DC	RELA	2.87952	0.00399309	SPECTRA_37	cirrhosis
ILC	RELA	3.13831	0.00170526	SPECTRA_37	cirrhosis
Mono	RELA	1.93064	0.0535618	SPECTRA_37	cirrhosis
Plasma	RELA	1.773	0.0762649	SPECTRA_37	cirrhosis
Progenitors	RELA	-0.158848	0.873793	SPECTRA_37	cirrhosis
T_CD4_Naive	RELA	1.26118	0.207279	SPECTRA_37	cirrhosis
T_CD4_NonNaive	RELA	2.29433	0.0217964	SPECTRA_37	cirrhosis
T_CD8_Naive	RELA	1.95646	0.0504449	SPECTRA_37	cirrhosis
T_CD8_NonNaive	RELA	3.42868	0.000609492	SPECTRA_37	cirrhosis
UTC	RELA	3.8229	0.000132861	SPECTRA_37	cirrhosis
pDC	RELA	4.69635	2.69134e-06	SPECTRA_37	cirrhosis
B	RFX5	4.06342	4.88078e-05	SPECTRA_37	cirrhosis
Cycling_cells	RFX5	2.66734	0.00766029	SPECTRA_37	cirrhosis
DC	RFX5	1.49301	0.135472	SPECTRA_37	cirrhosis
ILC	RFX5	3.87711	0.000106523	SPECTRA_37	cirrhosis
Mono	RFX5	1.7742	0.0760664	SPECTRA_37	cirrhosis
Plasma	RFX5	0.157594	0.874781	SPECTRA_37	cirrhosis
Progenitors	RFX5	-0.311339	0.755551	SPECTRA_37	cirrhosis
T_CD4_Naive	RFX5	-1.38672	0.165564	SPECTRA_37	cirrhosis
T_CD4_NonNaive	RFX5	2.25179	0.024362	SPECTRA_37	cirrhosis
T_CD8_Naive	RFX5	0.0281725	0.977525	SPECTRA_37	cirrhosis
T_CD8_NonNaive	RFX5	5.55198	2.91211e-08	SPECTRA_37	cirrhosis
UTC	RFX5	5.70935	1.17339e-08	SPECTRA_37	cirrhosis
pDC	RFX5	6.38984	1.75057e-10	SPECTRA_37	cirrhosis
B	RFXANK	4.0157	5.97942e-05	SPECTRA_37	cirrhosis
Cycling_cells	RFXANK	2.73597	0.00623294	SPECTRA_37	cirrhosis
DC	RFXANK	1.40761	0.159283	SPECTRA_37	cirrhosis
ILC	RFXANK	3.80398	0.000143418	SPECTRA_37	cirrhosis
Mono	RFXANK	1.77927	0.0752323	SPECTRA_37	cirrhosis
Plasma	RFXANK	0.418242	0.675781	SPECTRA_37	cirrhosis
Progenitors	RFXANK	-0.23058	0.817647	SPECTRA_37	cirrhosis
T_CD4_Naive	RFXANK	-1.45551	0.145565	SPECTRA_37	cirrhosis
T_CD4_NonNaive	RFXANK	2.11691	0.0342976	SPECTRA_37	cirrhosis
T_CD8_Naive	RFXANK	-0.210461	0.833313	SPECTRA_37	cirrhosis
T_CD8_NonNaive	RFXANK	5.57234	2.59257e-08	SPECTRA_37	cirrhosis
UTC	RFXANK	5.77514	7.96769e-09	SPECTRA_37	cirrhosis
pDC	RFXANK	6.33507	2.4966e-10	SPECTRA_37	cirrhosis
B	RFXAP	4.0157	5.97942e-05	SPECTRA_37	cirrhosis
Cycling_cells	RFXAP	2.73597	0.00623294	SPECTRA_37	cirrhosis
DC	RFXAP	1.40761	0.159283	SPECTRA_37	cirrhosis
ILC	RFXAP	3.80398	0.000143418	SPECTRA_37	cirrhosis
Mono	RFXAP	1.77927	0.0752323	SPECTRA_37	cirrhosis
Plasma	RFXAP	0.418242	0.675781	SPECTRA_37	cirrhosis
Progenitors	RFXAP	-0.23058	0.817647	SPECTRA_37	cirrhosis
T_CD4_Naive	RFXAP	-1.45551	0.145565	SPECTRA_37	cirrhosis
T_CD4_NonNaive	RFXAP	2.11691	0.0342976	SPECTRA_37	cirrhosis
T_CD8_Naive	RFXAP	-0.210461	0.833313	SPECTRA_37	cirrhosis
T_CD8_NonNaive	RFXAP	5.57234	2.59257e-08	SPECTRA_37	cirrhosis
UTC	RFXAP	5.77514	7.96769e-09	SPECTRA_37	cirrhosis
pDC	RFXAP	6.33507	2.4966e-10	SPECTRA_37	cirrhosis
B	SPI1	-0.725984	0.467869	SPECTRA_37	cirrhosis
Cycling_cells	SPI1	0.295768	0.767415	SPECTRA_37	cirrhosis
DC	SPI1	1.59777	0.110132	SPECTRA_37	cirrhosis
ILC	SPI1	0.298479	0.765345	SPECTRA_37	cirrhosis
Mono	SPI1	1.98032	0.0477009	SPECTRA_37	cirrhosis
Plasma	SPI1	-0.388375	0.697748	SPECTRA_37	cirrhosis
Progenitors	SPI1	-0.97663	0.328781	SPECTRA_37	cirrhosis
T_CD4_Naive	SPI1	0.139141	0.889342	SPECTRA_37	cirrhosis
T_CD4_NonNaive	SPI1	1.31835	0.187424	SPECTRA_37	cirrhosis
T_CD8_Naive	SPI1	1.02891	0.30355	SPECTRA_37	cirrhosis
T_CD8_NonNaive	SPI1	0.531831	0.594857	SPECTRA_37	cirrhosis
UTC	SPI1	0.798358	0.424686	SPECTRA_37	cirrhosis
pDC	SPI1	-0.320777	0.748388	SPECTRA_37	cirrhosis
B	TP53	3.24434	0.00118193	SPECTRA_37	cirrhosis
Cycling_cells	TP53	1.5891	0.112077	SPECTRA_37	cirrhosis
DC	TP53	3.74312	0.000182982	SPECTRA_37	cirrhosis
ILC	TP53	2.57409	0.0100678	SPECTRA_37	cirrhosis
Mono	TP53	2.9966	0.00273818	SPECTRA_37	cirrhosis
Plasma	TP53	2.32421	0.0201386	SPECTRA_37	cirrhosis
Progenitors	TP53	1.9484	0.0514011	SPECTRA_37	cirrhosis
T_CD4_Naive	TP53	1.22102	0.222114	SPECTRA_37	cirrhosis
T_CD4_NonNaive	TP53	2.5582	0.0105392	SPECTRA_37	cirrhosis
T_CD8_Naive	TP53	2.03966	0.0414163	SPECTRA_37	cirrhosis
T_CD8_NonNaive	TP53	3.13122	0.00174689	SPECTRA_37	cirrhosis
UTC	TP53	3.70025	0.00021679	SPECTRA_37	cirrhosis
pDC	TP53	3.93678	8.32597e-05	SPECTRA_37	cirrhosis
B	CIITA	5.71182	1.15651e-08	SPECTRA_101	cirrhosis
Cycling_cells	CIITA	2.93516	0.00334292	SPECTRA_101	cirrhosis
DC	CIITA	2.72447	0.00645402	SPECTRA_101	cirrhosis
ILC	CIITA	4.76606	1.91079e-06	SPECTRA_101	cirrhosis
Mono	CIITA	2.0511	0.0402889	SPECTRA_101	cirrhosis
Plasma	CIITA	1.98686	0.0469711	SPECTRA_101	cirrhosis
Progenitors	CIITA	0.529895	0.596199	SPECTRA_101	cirrhosis
T_CD4_Naive	CIITA	-0.803712	0.421586	SPECTRA_101	cirrhosis
T_CD4_NonNaive	CIITA	3.13011	0.00175352	SPECTRA_101	cirrhosis
T_CD8_Naive	CIITA	1.21216	0.225487	SPECTRA_101	cirrhosis
T_CD8_NonNaive	CIITA	5.79859	6.93393e-09	SPECTRA_101	cirrhosis
UTC	CIITA	5.84881	5.13969e-09	SPECTRA_101	cirrhosis
pDC	CIITA	8.18167	3.21706e-16	SPECTRA_101	cirrhosis
B	IRF1	2.31851	0.020446	SPECTRA_101	cirrhosis
Cycling_cells	IRF1	1.41475	0.15718	SPECTRA_101	cirrhosis
DC	IRF1	2.5092	0.0121196	SPECTRA_101	cirrhosis
ILC	IRF1	2.62222	0.00875194	SPECTRA_101	cirrhosis
Mono	IRF1	1.68624	0.0917867	SPECTRA_101	cirrhosis
Plasma	IRF1	0.935399	0.34961	SPECTRA_101	cirrhosis
Progenitors	IRF1	-0.915382	0.360018	SPECTRA_101	cirrhosis
T_CD4_Naive	IRF1	0.320192	0.748831	SPECTRA_101	cirrhosis
T_CD4_NonNaive	IRF1	1.99235	0.0463658	SPECTRA_101	cirrhosis
T_CD8_Naive	IRF1	1.71016	0.0872746	SPECTRA_101	cirrhosis
T_CD8_NonNaive	IRF1	2.96422	0.00304322	SPECTRA_101	cirrhosis
UTC	IRF1	3.06956	0.00215067	SPECTRA_101	cirrhosis
pDC	IRF1	3.86997	0.000109687	SPECTRA_101	cirrhosis
B	MYC	5.42917	5.82258e-08	SPECTRA_101	cirrhosis
Cycling_cells	MYC	2.71292	0.00668321	SPECTRA_101	cirrhosis
DC	MYC	4.16887	3.09236e-05	SPECTRA_101	cirrhosis
ILC	MYC	4.63897	3.55544e-06	SPECTRA_101	cirrhosis
Mono	MYC	2.73241	0.00630065	SPECTRA_101	cirrhosis
Plasma	MYC	2.50621	0.0122224	SPECTRA_101	cirrhosis
Progenitors	MYC	3.3146	0.00092171	SPECTRA_101	cirrhosis
T_CD4_Naive	MYC	1.21428	0.224675	SPECTRA_101	cirrhosis
T_CD4_NonNaive	MYC	4.1411	3.49089e-05	SPECTRA_101	cirrhosis
T_CD8_Naive	MYC	3.37463	0.00074255	SPECTRA_101	cirrhosis
T_CD8_NonNaive	MYC	5.37825	7.72717e-08	SPECTRA_101	cirrhosis
UTC	MYC	5.43238	5.71921e-08	SPECTRA_101	cirrhosis
pDC	MYC	5.96786	2.50307e-09	SPECTRA_101	cirrhosis
B	NFKB1	1.13274	0.257358	SPECTRA_101	cirrhosis
Cycling_cells	NFKB1	0.726182	0.467748	SPECTRA_101	cirrhosis
DC	NFKB1	1.1536	0.248697	SPECTRA_101	cirrhosis
ILC	NFKB1	1.38932	0.164772	SPECTRA_101	cirrhosis
Mono	NFKB1	0.777164	0.437084	SPECTRA_101	cirrhosis
Plasma	NFKB1	0.115757	0.907848	SPECTRA_101	cirrhosis
Progenitors	NFKB1	-1.25101	0.210967	SPECTRA_101	cirrhosis
T_CD4_Naive	NFKB1	0.343366	0.731332	SPECTRA_101	cirrhosis
T_CD4_NonNaive	NFKB1	1.06344	0.287616	SPECTRA_101	cirrhosis
T_CD8_Naive	NFKB1	1.29216	0.196338	SPECTRA_101	cirrhosis
T_CD8_NonNaive	NFKB1	1.72483	0.084596	SPECTRA_101	cirrhosis
UTC	NFKB1	1.87247	0.0611766	SPECTRA_101	cirrhosis
pDC	NFKB1	2.22408	0.0261701	SPECTRA_101	cirrhosis
B	RELA	3.91057	9.28168e-05	SPECTRA_101	cirrhosis
Cycling_cells	RELA	1.85827	0.0631669	SPECTRA_101	cirrhosis
DC	RELA	2.87952	0.00399309	SPECTRA_101	cirrhosis
ILC	RELA	3.13831	0.00170526	SPECTRA_101	cirrhosis
Mono	RELA	1.93064	0.0535618	SPECTRA_101	cirrhosis
Plasma	RELA	1.773	0.0762649	SPECTRA_101	cirrhosis
Progenitors	RELA	-0.158848	0.873793	SPECTRA_101	cirrhosis
T_CD4_Naive	RELA	1.26118	0.207279	SPECTRA_101	cirrhosis
T_CD4_NonNaive	RELA	2.29433	0.0217964	SPECTRA_101	cirrhosis
T_CD8_Naive	RELA	1.95646	0.0504449	SPECTRA_101	cirrhosis
T_CD8_NonNaive	RELA	3.42868	0.000609492	SPECTRA_101	cirrhosis
UTC	RELA	3.8229	0.000132861	SPECTRA_101	cirrhosis
pDC	RELA	4.69635	2.69134e-06	SPECTRA_101	cirrhosis
B	RFX5	3.47173	0.000519766	SPECTRA_101	cirrhosis
Cycling_cells	RFX5	2.07918	0.037632	SPECTRA_101	cirrhosis
DC	RFX5	1.2144	0.224628	SPECTRA_101	cirrhosis
ILC	RFX5	3.15239	0.0016252	SPECTRA_101	cirrhosis
Mono	RFX5	1.01246	0.311348	SPECTRA_101	cirrhosis
Plasma	RFX5	0.175416	0.860757	SPECTRA_101	cirrhosis
Progenitors	RFX5	-0.340301	0.733638	SPECTRA_101	cirrhosis
T_CD4_Naive	RFX5	-1.60778	0.107921	SPECTRA_101	cirrhosis
T_CD4_NonNaive	RFX5	1.65019	0.0989422	SPECTRA_101	cirrhosis
T_CD8_Naive	RFX5	-0.267969	0.78873	SPECTRA_101	cirrhosis
T_CD8_NonNaive	RFX5	4.56365	5.10001e-06	SPECTRA_101	cirrhosis
UTC	RFX5	4.60639	4.1586e-06	SPECTRA_101	cirrhosis
pDC	RFX5	6.0459	1.55034e-09	SPECTRA_101	cirrhosis
B	RFXANK	3.37258	0.00074809	SPECTRA_101	cirrhosis
Cycling_cells	RFXANK	2.09659	0.0360601	SPECTRA_101	cirrhosis
DC	RFXANK	1.10477	0.269292	SPECTRA_101	cirrhosis
ILC	RFXANK	3.01628	0.00256674	SPECTRA_101	cirrhosis
Mono	RFXANK	0.951242	0.341509	SPECTRA_101	cirrhosis
Plasma	RFXANK	0.437616	0.661676	SPECTRA_101	cirrhosis
Progenitors	RFXANK	-0.262063	0.793279	SPECTRA_101	cirrhosis
T_CD4_Naive	RFXANK	-1.69583	0.0899564	SPECTRA_101	cirrhosis
T_CD4_NonNaive	RFXANK	1.46302	0.143499	SPECTRA_101	cirrhosis
T_CD8_Naive	RFXANK	-0.532384	0.594474	SPECTRA_101	cirrhosis
T_CD8_NonNaive	RFXANK	4.49803	6.95257e-06	SPECTRA_101	cirrhosis
UTC	RFXANK	4.57615	4.80539e-06	SPECTRA_101	cirrhosis
pDC	RFXANK	5.96125	2.606e-09	SPECTRA_101	cirrhosis
B	RFXAP	3.37258	0.00074809	SPECTRA_101	cirrhosis
Cycling_cells	RFXAP	2.09659	0.0360601	SPECTRA_101	cirrhosis
DC	RFXAP	1.10477	0.269292	SPECTRA_101	cirrhosis
ILC	RFXAP	3.01628	0.00256674	SPECTRA_101	cirrhosis
Mono	RFXAP	0.951242	0.341509	SPECTRA_101	cirrhosis
Plasma	RFXAP	0.437616	0.661676	SPECTRA_101	cirrhosis
Progenitors	RFXAP	-0.262063	0.793279	SPECTRA_101	cirrhosis
T_CD4_Naive	RFXAP	-1.69583	0.0899564	SPECTRA_101	cirrhosis
T_CD4_NonNaive	RFXAP	1.46302	0.143499	SPECTRA_101	cirrhosis
T_CD8_Naive	RFXAP	-0.532384	0.594474	SPECTRA_101	cirrhosis
T_CD8_NonNaive	RFXAP	4.49803	6.95257e-06	SPECTRA_101	cirrhosis
UTC	RFXAP	4.57615	4.80539e-06	SPECTRA_101	cirrhosis
pDC	RFXAP	5.96125	2.606e-09	SPECTRA_101	cirrhosis
B	SPI1	-0.725984	0.467869	SPECTRA_101	cirrhosis
Cycling_cells	SPI1	0.295768	0.767415	SPECTRA_101	cirrhosis
DC	SPI1	1.59777	0.110132	SPECTRA_101	cirrhosis
ILC	SPI1	0.298479	0.765345	SPECTRA_101	cirrhosis
Mono	SPI1	1.98032	0.0477009	SPECTRA_101	cirrhosis
Plasma	SPI1	-0.388375	0.697748	SPECTRA_101	cirrhosis
Progenitors	SPI1	-0.97663	0.328781	SPECTRA_101	cirrhosis
T_CD4_Naive	SPI1	0.139141	0.889342	SPECTRA_101	cirrhosis
T_CD4_NonNaive	SPI1	1.31835	0.187424	SPECTRA_101	cirrhosis
T_CD8_Naive	SPI1	1.02891	0.30355	SPECTRA_101	cirrhosis
T_CD8_NonNaive	SPI1	0.531831	0.594857	SPECTRA_101	cirrhosis
UTC	SPI1	0.798358	0.424686	SPECTRA_101	cirrhosis
pDC	SPI1	-0.320777	0.748388	SPECTRA_101	cirrhosis
B	TP53	3.46216	0.000538571	SPECTRA_101	cirrhosis
Cycling_cells	TP53	1.82137	0.0685865	SPECTRA_101	cirrhosis
DC	TP53	3.78665	0.000153779	SPECTRA_101	cirrhosis
ILC	TP53	2.85478	0.00431739	SPECTRA_101	cirrhosis
Mono	TP53	3.15205	0.00162707	SPECTRA_101	cirrhosis
Plasma	TP53	2.57813	0.00995083	SPECTRA_101	cirrhosis
Progenitors	TP53	2.18957	0.0285831	SPECTRA_101	cirrhosis
T_CD4_Naive	TP53	1.48561	0.13742	SPECTRA_101	cirrhosis
T_CD4_NonNaive	TP53	2.81249	0.00492762	SPECTRA_101	cirrhosis
T_CD8_Naive	TP53	2.31156	0.0208264	SPECTRA_101	cirrhosis
T_CD8_NonNaive	TP53	3.41077	0.000650893	SPECTRA_101	cirrhosis
UTC	TP53	3.94661	7.99242e-05	SPECTRA_101	cirrhosis
pDC	TP53	4.23769	2.28285e-05	SPECTRA_101	cirrhosis
B	CIITA	5.71182	1.15651e-08	SPECTRA_113	cirrhosis
Cycling_cells	CIITA	2.93516	0.00334292	SPECTRA_113	cirrhosis
DC	CIITA	2.72447	0.00645402	SPECTRA_113	cirrhosis
ILC	CIITA	4.76606	1.91079e-06	SPECTRA_113	cirrhosis
Mono	CIITA	2.0511	0.0402889	SPECTRA_113	cirrhosis
Plasma	CIITA	1.98686	0.0469711	SPECTRA_113	cirrhosis
Progenitors	CIITA	0.529895	0.596199	SPECTRA_113	cirrhosis
T_CD4_Naive	CIITA	-0.803712	0.421586	SPECTRA_113	cirrhosis
T_CD4_NonNaive	CIITA	3.13011	0.00175352	SPECTRA_113	cirrhosis
T_CD8_Naive	CIITA	1.21216	0.225487	SPECTRA_113	cirrhosis
T_CD8_NonNaive	CIITA	5.79859	6.93393e-09	SPECTRA_113	cirrhosis
UTC	CIITA	5.84881	5.13969e-09	SPECTRA_113	cirrhosis
pDC	CIITA	8.18167	3.21706e-16	SPECTRA_113	cirrhosis
B	IRF1	2.31851	0.020446	SPECTRA_113	cirrhosis
Cycling_cells	IRF1	1.41475	0.15718	SPECTRA_113	cirrhosis
DC	IRF1	2.5092	0.0121196	SPECTRA_113	cirrhosis
ILC	IRF1	2.62222	0.00875194	SPECTRA_113	cirrhosis
Mono	IRF1	1.68624	0.0917867	SPECTRA_113	cirrhosis
Plasma	IRF1	0.935399	0.34961	SPECTRA_113	cirrhosis
Progenitors	IRF1	-0.915382	0.360018	SPECTRA_113	cirrhosis
T_CD4_Naive	IRF1	0.320192	0.748831	SPECTRA_113	cirrhosis
T_CD4_NonNaive	IRF1	1.99235	0.0463658	SPECTRA_113	cirrhosis
T_CD8_Naive	IRF1	1.71016	0.0872746	SPECTRA_113	cirrhosis
T_CD8_NonNaive	IRF1	2.96422	0.00304322	SPECTRA_113	cirrhosis
UTC	IRF1	3.06956	0.00215067	SPECTRA_113	cirrhosis
pDC	IRF1	3.86997	0.000109687	SPECTRA_113	cirrhosis
B	JUN	1.76186	0.0781298	SPECTRA_113	cirrhosis
Cycling_cells	JUN	2.05167	0.0402335	SPECTRA_113	cirrhosis
DC	JUN	2.36246	0.0181772	SPECTRA_113	cirrhosis
ILC	JUN	1.21576	0.224109	SPECTRA_113	cirrhosis
Mono	JUN	1.48572	0.137392	SPECTRA_113	cirrhosis
Plasma	JUN	1.41421	0.157337	SPECTRA_113	cirrhosis
Progenitors	JUN	0.975644	0.329269	SPECTRA_113	cirrhosis
T_CD4_Naive	JUN	0.656014	0.511833	SPECTRA_113	cirrhosis
T_CD4_NonNaive	JUN	1.57508	0.115277	SPECTRA_113	cirrhosis
T_CD8_Naive	JUN	0.905065	0.365457	SPECTRA_113	cirrhosis
T_CD8_NonNaive	JUN	1.7262	0.084348	SPECTRA_113	cirrhosis
UTC	JUN	2.14364	0.0320905	SPECTRA_113	cirrhosis
pDC	JUN	2.2959	0.0217066	SPECTRA_113	cirrhosis
B	MYC	5.30913	1.13015e-07	SPECTRA_113	cirrhosis
Cycling_cells	MYC	2.7878	0.00531883	SPECTRA_113	cirrhosis
DC	MYC	3.8956	9.87303e-05	SPECTRA_113	cirrhosis
ILC	MYC	4.64649	3.42871e-06	SPECTRA_113	cirrhosis
Mono	MYC	2.67001	0.00759975	SPECTRA_113	cirrhosis
Plasma	MYC	2.58536	0.0097446	SPECTRA_113	cirrhosis
Progenitors	MYC	3.35976	0.000783627	SPECTRA_113	cirrhosis
T_CD4_Naive	MYC	1.40199	0.160956	SPECTRA_113	cirrhosis
T_CD4_NonNaive	MYC	4.14192	3.47846e-05	SPECTRA_113	cirrhosis
T_CD8_Naive	MYC	3.44699	0.000569688	SPECTRA_113	cirrhosis
T_CD8_NonNaive	MYC	5.3316	9.99264e-08	SPECTRA_113	cirrhosis
UTC	MYC	5.32568	1.03229e-07	SPECTRA_113	cirrhosis
pDC	MYC	5.88818	4.05748e-09	SPECTRA_113	cirrhosis
B	NFKB1	1.13274	0.257358	SPECTRA_113	cirrhosis
Cycling_cells	NFKB1	0.726182	0.467748	SPECTRA_113	cirrhosis
DC	NFKB1	1.1536	0.248697	SPECTRA_113	cirrhosis
ILC	NFKB1	1.38932	0.164772	SPECTRA_113	cirrhosis
Mono	NFKB1	0.777164	0.437084	SPECTRA_113	cirrhosis
Plasma	NFKB1	0.115757	0.907848	SPECTRA_113	cirrhosis
Progenitors	NFKB1	-1.25101	0.210967	SPECTRA_113	cirrhosis
T_CD4_Naive	NFKB1	0.343366	0.731332	SPECTRA_113	cirrhosis
T_CD4_NonNaive	NFKB1	1.06344	0.287616	SPECTRA_113	cirrhosis
T_CD8_Naive	NFKB1	1.29216	0.196338	SPECTRA_113	cirrhosis
T_CD8_NonNaive	NFKB1	1.72483	0.084596	SPECTRA_113	cirrhosis
UTC	NFKB1	1.87247	0.0611766	SPECTRA_113	cirrhosis
pDC	NFKB1	2.22408	0.0261701	SPECTRA_113	cirrhosis
B	RELA	3.91057	9.28168e-05	SPECTRA_113	cirrhosis
Cycling_cells	RELA	1.85827	0.0631669	SPECTRA_113	cirrhosis
DC	RELA	2.87952	0.00399309	SPECTRA_113	cirrhosis
ILC	RELA	3.13831	0.00170526	SPECTRA_113	cirrhosis
Mono	RELA	1.93064	0.0535618	SPECTRA_113	cirrhosis
Plasma	RELA	1.773	0.0762649	SPECTRA_113	cirrhosis
Progenitors	RELA	-0.158848	0.873793	SPECTRA_113	cirrhosis
T_CD4_Naive	RELA	1.26118	0.207279	SPECTRA_113	cirrhosis
T_CD4_NonNaive	RELA	2.29433	0.0217964	SPECTRA_113	cirrhosis
T_CD8_Naive	RELA	1.95646	0.0504449	SPECTRA_113	cirrhosis
T_CD8_NonNaive	RELA	3.42868	0.000609492	SPECTRA_113	cirrhosis
UTC	RELA	3.8229	0.000132861	SPECTRA_113	cirrhosis
pDC	RELA	4.69635	2.69134e-06	SPECTRA_113	cirrhosis
B	RFX5	4.00036	6.37977e-05	SPECTRA_113	cirrhosis
Cycling_cells	RFX5	2.68051	0.00736553	SPECTRA_113	cirrhosis
DC	RFX5	1.55319	0.120416	SPECTRA_113	cirrhosis
ILC	RFX5	3.87633	0.000106868	SPECTRA_113	cirrhosis
Mono	RFX5	1.86142	0.0627203	SPECTRA_113	cirrhosis
Plasma	RFX5	0.279801	0.779638	SPECTRA_113	cirrhosis
Progenitors	RFX5	-0.228739	0.819077	SPECTRA_113	cirrhosis
T_CD4_Naive	RFX5	-1.32945	0.183736	SPECTRA_113	cirrhosis
T_CD4_NonNaive	RFX5	2.29559	0.0217242	SPECTRA_113	cirrhosis
T_CD8_Naive	RFX5	0.128655	0.897634	SPECTRA_113	cirrhosis
T_CD8_NonNaive	RFX5	5.52148	3.46359e-08	SPECTRA_113	cirrhosis
UTC	RFX5	5.64303	1.72607e-08	SPECTRA_113	cirrhosis
pDC	RFX5	6.28832	3.3723e-10	SPECTRA_113	cirrhosis
B	RFXANK	3.9362	8.34616e-05	SPECTRA_113	cirrhosis
Cycling_cells	RFXANK	2.73847	0.00618574	SPECTRA_113	cirrhosis
DC	RFXANK	1.4713	0.141248	SPECTRA_113	cirrhosis
ILC	RFXANK	3.79342	0.000149651	SPECTRA_113	cirrhosis
Mono	RFXANK	1.8674	0.0618816	SPECTRA_113	cirrhosis
Plasma	RFXANK	0.538652	0.590142	SPECTRA_113	cirrhosis
Progenitors	RFXANK	-0.14377	0.885686	SPECTRA_113	cirrhosis
T_CD4_Naive	RFXANK	-1.38616	0.165735	SPECTRA_113	cirrhosis
T_CD4_NonNaive	RFXANK	2.16251	0.0306079	SPECTRA_113	cirrhosis
T_CD8_Naive	RFXANK	-0.0919012	0.926779	SPECTRA_113	cirrhosis
T_CD8_NonNaive	RFXANK	5.52014	3.49005e-08	SPECTRA_113	cirrhosis
UTC	RFXANK	5.6818	1.37813e-08	SPECTRA_113	cirrhosis
pDC	RFXANK	6.20658	5.67631e-10	SPECTRA_113	cirrhosis
B	RFXAP	3.9362	8.34616e-05	SPECTRA_113	cirrhosis
Cycling_cells	RFXAP	2.73847	0.00618574	SPECTRA_113	cirrhosis
DC	RFXAP	1.4713	0.141248	SPECTRA_113	cirrhosis
ILC	RFXAP	3.79342	0.000149651	SPECTRA_113	cirrhosis
Mono	RFXAP	1.8674	0.0618816	SPECTRA_113	cirrhosis
Plasma	RFXAP	0.538652	0.590142	SPECTRA_113	cirrhosis
Progenitors	RFXAP	-0.14377	0.885686	SPECTRA_113	cirrhosis
T_CD4_Naive	RFXAP	-1.38616	0.165735	SPECTRA_113	cirrhosis
T_CD4_NonNaive	RFXAP	2.16251	0.0306079	SPECTRA_113	cirrhosis
T_CD8_Naive	RFXAP	-0.0919012	0.926779	SPECTRA_113	cirrhosis
T_CD8_NonNaive	RFXAP	5.52014	3.49005e-08	SPECTRA_113	cirrhosis
UTC	RFXAP	5.6818	1.37813e-08	SPECTRA_113	cirrhosis
pDC	RFXAP	6.20658	5.67631e-10	SPECTRA_113	cirrhosis
B	SPI1	-0.725984	0.467869	SPECTRA_113	cirrhosis
Cycling_cells	SPI1	0.295768	0.767415	SPECTRA_113	cirrhosis
DC	SPI1	1.59777	0.110132	SPECTRA_113	cirrhosis
ILC	SPI1	0.298479	0.765345	SPECTRA_113	cirrhosis
Mono	SPI1	1.98032	0.0477009	SPECTRA_113	cirrhosis
Plasma	SPI1	-0.388375	0.697748	SPECTRA_113	cirrhosis
Progenitors	SPI1	-0.97663	0.328781	SPECTRA_113	cirrhosis
T_CD4_Naive	SPI1	0.139141	0.889342	SPECTRA_113	cirrhosis
T_CD4_NonNaive	SPI1	1.31835	0.187424	SPECTRA_113	cirrhosis
T_CD8_Naive	SPI1	1.02891	0.30355	SPECTRA_113	cirrhosis
T_CD8_NonNaive	SPI1	0.531831	0.594857	SPECTRA_113	cirrhosis
UTC	SPI1	0.798358	0.424686	SPECTRA_113	cirrhosis
pDC	SPI1	-0.320777	0.748388	SPECTRA_113	cirrhosis
B	TP53	3.24434	0.00118193	SPECTRA_113	cirrhosis
Cycling_cells	TP53	1.5891	0.112077	SPECTRA_113	cirrhosis
DC	TP53	3.74312	0.000182982	SPECTRA_113	cirrhosis
ILC	TP53	2.57409	0.0100678	SPECTRA_113	cirrhosis
Mono	TP53	2.9966	0.00273818	SPECTRA_113	cirrhosis
Plasma	TP53	2.32421	0.0201386	SPECTRA_113	cirrhosis
Progenitors	TP53	1.9484	0.0514011	SPECTRA_113	cirrhosis
T_CD4_Naive	TP53	1.22102	0.222114	SPECTRA_113	cirrhosis
T_CD4_NonNaive	TP53	2.5582	0.0105392	SPECTRA_113	cirrhosis
T_CD8_Naive	TP53	2.03966	0.0414163	SPECTRA_113	cirrhosis
T_CD8_NonNaive	TP53	3.13122	0.00174689	SPECTRA_113	cirrhosis
UTC	TP53	3.70025	0.00021679	SPECTRA_113	cirrhosis
pDC	TP53	3.93678	8.32597e-05	SPECTRA_113	cirrhosis
B	CIITA	5.71182	1.15651e-08	SPECTRA_123	cirrhosis
Cycling_cells	CIITA	2.93516	0.00334292	SPECTRA_123	cirrhosis
DC	CIITA	2.72447	0.00645402	SPECTRA_123	cirrhosis
ILC	CIITA	4.76606	1.91079e-06	SPECTRA_123	cirrhosis
Mono	CIITA	2.0511	0.0402889	SPECTRA_123	cirrhosis
Plasma	CIITA	1.98686	0.0469711	SPECTRA_123	cirrhosis
Progenitors	CIITA	0.529895	0.596199	SPECTRA_123	cirrhosis
T_CD4_Naive	CIITA	-0.803712	0.421586	SPECTRA_123	cirrhosis
T_CD4_NonNaive	CIITA	3.13011	0.00175352	SPECTRA_123	cirrhosis
T_CD8_Naive	CIITA	1.21216	0.225487	SPECTRA_123	cirrhosis
T_CD8_NonNaive	CIITA	5.79859	6.93393e-09	SPECTRA_123	cirrhosis
UTC	CIITA	5.84881	5.13969e-09	SPECTRA_123	cirrhosis
pDC	CIITA	8.18167	3.21706e-16	SPECTRA_123	cirrhosis
B	IRF1	2.31851	0.020446	SPECTRA_123	cirrhosis
Cycling_cells	IRF1	1.41475	0.15718	SPECTRA_123	cirrhosis
DC	IRF1	2.5092	0.0121196	SPECTRA_123	cirrhosis
ILC	IRF1	2.62222	0.00875194	SPECTRA_123	cirrhosis
Mono	IRF1	1.68624	0.0917867	SPECTRA_123	cirrhosis
Plasma	IRF1	0.935399	0.34961	SPECTRA_123	cirrhosis
Progenitors	IRF1	-0.915382	0.360018	SPECTRA_123	cirrhosis
T_CD4_Naive	IRF1	0.320192	0.748831	SPECTRA_123	cirrhosis
T_CD4_NonNaive	IRF1	1.99235	0.0463658	SPECTRA_123	cirrhosis
T_CD8_Naive	IRF1	1.71016	0.0872746	SPECTRA_123	cirrhosis
T_CD8_NonNaive	IRF1	2.96422	0.00304322	SPECTRA_123	cirrhosis
UTC	IRF1	3.06956	0.00215067	SPECTRA_123	cirrhosis
pDC	IRF1	3.86997	0.000109687	SPECTRA_123	cirrhosis
B	JUN	1.76186	0.0781298	SPECTRA_123	cirrhosis
Cycling_cells	JUN	2.05167	0.0402335	SPECTRA_123	cirrhosis
DC	JUN	2.36246	0.0181772	SPECTRA_123	cirrhosis
ILC	JUN	1.21576	0.224109	SPECTRA_123	cirrhosis
Mono	JUN	1.48572	0.137392	SPECTRA_123	cirrhosis
Plasma	JUN	1.41421	0.157337	SPECTRA_123	cirrhosis
Progenitors	JUN	0.975644	0.329269	SPECTRA_123	cirrhosis
T_CD4_Naive	JUN	0.656014	0.511833	SPECTRA_123	cirrhosis
T_CD4_NonNaive	JUN	1.57508	0.115277	SPECTRA_123	cirrhosis
T_CD8_Naive	JUN	0.905065	0.365457	SPECTRA_123	cirrhosis
T_CD8_NonNaive	JUN	1.7262	0.084348	SPECTRA_123	cirrhosis
UTC	JUN	2.14364	0.0320905	SPECTRA_123	cirrhosis
pDC	JUN	2.2959	0.0217066	SPECTRA_123	cirrhosis
B	MYC	5.30913	1.13015e-07	SPECTRA_123	cirrhosis
Cycling_cells	MYC	2.7878	0.00531883	SPECTRA_123	cirrhosis
DC	MYC	3.8956	9.87303e-05	SPECTRA_123	cirrhosis
ILC	MYC	4.64649	3.42871e-06	SPECTRA_123	cirrhosis
Mono	MYC	2.67001	0.00759975	SPECTRA_123	cirrhosis
Plasma	MYC	2.58536	0.0097446	SPECTRA_123	cirrhosis
Progenitors	MYC	3.35976	0.000783627	SPECTRA_123	cirrhosis
T_CD4_Naive	MYC	1.40199	0.160956	SPECTRA_123	cirrhosis
T_CD4_NonNaive	MYC	4.14192	3.47846e-05	SPECTRA_123	cirrhosis
T_CD8_Naive	MYC	3.44699	0.000569688	SPECTRA_123	cirrhosis
T_CD8_NonNaive	MYC	5.3316	9.99264e-08	SPECTRA_123	cirrhosis
UTC	MYC	5.32568	1.03229e-07	SPECTRA_123	cirrhosis
pDC	MYC	5.88818	4.05748e-09	SPECTRA_123	cirrhosis
B	NFKB1	1.13274	0.257358	SPECTRA_123	cirrhosis
Cycling_cells	NFKB1	0.726182	0.467748	SPECTRA_123	cirrhosis
DC	NFKB1	1.1536	0.248697	SPECTRA_123	cirrhosis
ILC	NFKB1	1.38932	0.164772	SPECTRA_123	cirrhosis
Mono	NFKB1	0.777164	0.437084	SPECTRA_123	cirrhosis
Plasma	NFKB1	0.115757	0.907848	SPECTRA_123	cirrhosis
Progenitors	NFKB1	-1.25101	0.210967	SPECTRA_123	cirrhosis
T_CD4_Naive	NFKB1	0.343366	0.731332	SPECTRA_123	cirrhosis
T_CD4_NonNaive	NFKB1	1.06344	0.287616	SPECTRA_123	cirrhosis
T_CD8_Naive	NFKB1	1.29216	0.196338	SPECTRA_123	cirrhosis
T_CD8_NonNaive	NFKB1	1.72483	0.084596	SPECTRA_123	cirrhosis
UTC	NFKB1	1.87247	0.0611766	SPECTRA_123	cirrhosis
pDC	NFKB1	2.22408	0.0261701	SPECTRA_123	cirrhosis
B	RELA	3.91057	9.28168e-05	SPECTRA_123	cirrhosis
Cycling_cells	RELA	1.85827	0.0631669	SPECTRA_123	cirrhosis
DC	RELA	2.87952	0.00399309	SPECTRA_123	cirrhosis
ILC	RELA	3.13831	0.00170526	SPECTRA_123	cirrhosis
Mono	RELA	1.93064	0.0535618	SPECTRA_123	cirrhosis
Plasma	RELA	1.773	0.0762649	SPECTRA_123	cirrhosis
Progenitors	RELA	-0.158848	0.873793	SPECTRA_123	cirrhosis
T_CD4_Naive	RELA	1.26118	0.207279	SPECTRA_123	cirrhosis
T_CD4_NonNaive	RELA	2.29433	0.0217964	SPECTRA_123	cirrhosis
T_CD8_Naive	RELA	1.95646	0.0504449	SPECTRA_123	cirrhosis
T_CD8_NonNaive	RELA	3.42868	0.000609492	SPECTRA_123	cirrhosis
UTC	RELA	3.8229	0.000132861	SPECTRA_123	cirrhosis
pDC	RELA	4.69635	2.69134e-06	SPECTRA_123	cirrhosis
B	RFX5	3.47173	0.000519766	SPECTRA_123	cirrhosis
Cycling_cells	RFX5	2.07918	0.037632	SPECTRA_123	cirrhosis
DC	RFX5	1.2144	0.224628	SPECTRA_123	cirrhosis
ILC	RFX5	3.15239	0.0016252	SPECTRA_123	cirrhosis
Mono	RFX5	1.01246	0.311348	SPECTRA_123	cirrhosis
Plasma	RFX5	0.175416	0.860757	SPECTRA_123	cirrhosis
Progenitors	RFX5	-0.340301	0.733638	SPECTRA_123	cirrhosis
T_CD4_Naive	RFX5	-1.60778	0.107921	SPECTRA_123	cirrhosis
T_CD4_NonNaive	RFX5	1.65019	0.0989422	SPECTRA_123	cirrhosis
T_CD8_Naive	RFX5	-0.267969	0.78873	SPECTRA_123	cirrhosis
T_CD8_NonNaive	RFX5	4.56365	5.10001e-06	SPECTRA_123	cirrhosis
UTC	RFX5	4.60639	4.1586e-06	SPECTRA_123	cirrhosis
pDC	RFX5	6.0459	1.55034e-09	SPECTRA_123	cirrhosis
B	RFXANK	3.37258	0.00074809	SPECTRA_123	cirrhosis
Cycling_cells	RFXANK	2.09659	0.0360601	SPECTRA_123	cirrhosis
DC	RFXANK	1.10477	0.269292	SPECTRA_123	cirrhosis
ILC	RFXANK	3.01628	0.00256674	SPECTRA_123	cirrhosis
Mono	RFXANK	0.951242	0.341509	SPECTRA_123	cirrhosis
Plasma	RFXANK	0.437616	0.661676	SPECTRA_123	cirrhosis
Progenitors	RFXANK	-0.262063	0.793279	SPECTRA_123	cirrhosis
T_CD4_Naive	RFXANK	-1.69583	0.0899564	SPECTRA_123	cirrhosis
T_CD4_NonNaive	RFXANK	1.46302	0.143499	SPECTRA_123	cirrhosis
T_CD8_Naive	RFXANK	-0.532384	0.594474	SPECTRA_123	cirrhosis
T_CD8_NonNaive	RFXANK	4.49803	6.95257e-06	SPECTRA_123	cirrhosis
UTC	RFXANK	4.57615	4.80539e-06	SPECTRA_123	cirrhosis
pDC	RFXANK	5.96125	2.606e-09	SPECTRA_123	cirrhosis
B	RFXAP	3.37258	0.00074809	SPECTRA_123	cirrhosis
Cycling_cells	RFXAP	2.09659	0.0360601	SPECTRA_123	cirrhosis
DC	RFXAP	1.10477	0.269292	SPECTRA_123	cirrhosis
ILC	RFXAP	3.01628	0.00256674	SPECTRA_123	cirrhosis
Mono	RFXAP	0.951242	0.341509	SPECTRA_123	cirrhosis
Plasma	RFXAP	0.437616	0.661676	SPECTRA_123	cirrhosis
Progenitors	RFXAP	-0.262063	0.793279	SPECTRA_123	cirrhosis
T_CD4_Naive	RFXAP	-1.69583	0.0899564	SPECTRA_123	cirrhosis
T_CD4_NonNaive	RFXAP	1.46302	0.143499	SPECTRA_123	cirrhosis
T_CD8_Naive	RFXAP	-0.532384	0.594474	SPECTRA_123	cirrhosis
T_CD8_NonNaive	RFXAP	4.49803	6.95257e-06	SPECTRA_123	cirrhosis
UTC	RFXAP	4.57615	4.80539e-06	SPECTRA_123	cirrhosis
pDC	RFXAP	5.96125	2.606e-09	SPECTRA_123	cirrhosis
B	SPI1	-0.725984	0.467869	SPECTRA_123	cirrhosis
Cycling_cells	SPI1	0.295768	0.767415	SPECTRA_123	cirrhosis
DC	SPI1	1.59777	0.110132	SPECTRA_123	cirrhosis
ILC	SPI1	0.298479	0.765345	SPECTRA_123	cirrhosis
Mono	SPI1	1.98032	0.0477009	SPECTRA_123	cirrhosis
Plasma	SPI1	-0.388375	0.697748	SPECTRA_123	cirrhosis
Progenitors	SPI1	-0.97663	0.328781	SPECTRA_123	cirrhosis
T_CD4_Naive	SPI1	0.139141	0.889342	SPECTRA_123	cirrhosis
T_CD4_NonNaive	SPI1	1.31835	0.187424	SPECTRA_123	cirrhosis
T_CD8_Naive	SPI1	1.02891	0.30355	SPECTRA_123	cirrhosis
T_CD8_NonNaive	SPI1	0.531831	0.594857	SPECTRA_123	cirrhosis
UTC	SPI1	0.798358	0.424686	SPECTRA_123	cirrhosis
pDC	SPI1	-0.320777	0.748388	SPECTRA_123	cirrhosis
B	TP53	3.24434	0.00118193	SPECTRA_123	cirrhosis
Cycling_cells	TP53	1.5891	0.112077	SPECTRA_123	cirrhosis
DC	TP53	3.74312	0.000182982	SPECTRA_123	cirrhosis
ILC	TP53	2.57409	0.0100678	SPECTRA_123	cirrhosis
Mono	TP53	2.9966	0.00273818	SPECTRA_123	cirrhosis
Plasma	TP53	2.32421	0.0201386	SPECTRA_123	cirrhosis
Progenitors	TP53	1.9484	0.0514011	SPECTRA_123	cirrhosis
T_CD4_Naive	TP53	1.22102	0.222114	SPECTRA_123	cirrhosis
T_CD4_NonNaive	TP53	2.5582	0.0105392	SPECTRA_123	cirrhosis
T_CD8_Naive	TP53	2.03966	0.0414163	SPECTRA_123	cirrhosis
T_CD8_NonNaive	TP53	3.13122	0.00174689	SPECTRA_123	cirrhosis
UTC	TP53	3.70025	0.00021679	SPECTRA_123	cirrhosis
pDC	TP53	3.93678	8.32597e-05	SPECTRA_123	cirrhosis
B	CIITA	5.71182	1.15651e-08	SPECTRA_133	cirrhosis
Cycling_cells	CIITA	2.93516	0.00334292	SPECTRA_133	cirrhosis
DC	CIITA	2.72447	0.00645402	SPECTRA_133	cirrhosis
ILC	CIITA	4.76606	1.91079e-06	SPECTRA_133	cirrhosis
Mono	CIITA	2.0511	0.0402889	SPECTRA_133	cirrhosis
Plasma	CIITA	1.98686	0.0469711	SPECTRA_133	cirrhosis
Progenitors	CIITA	0.529895	0.596199	SPECTRA_133	cirrhosis
T_CD4_Naive	CIITA	-0.803712	0.421586	SPECTRA_133	cirrhosis
T_CD4_NonNaive	CIITA	3.13011	0.00175352	SPECTRA_133	cirrhosis
T_CD8_Naive	CIITA	1.21216	0.225487	SPECTRA_133	cirrhosis
T_CD8_NonNaive	CIITA	5.79859	6.93393e-09	SPECTRA_133	cirrhosis
UTC	CIITA	5.84881	5.13969e-09	SPECTRA_133	cirrhosis
pDC	CIITA	8.18167	3.21706e-16	SPECTRA_133	cirrhosis
B	IRF1	2.31851	0.020446	SPECTRA_133	cirrhosis
Cycling_cells	IRF1	1.41475	0.15718	SPECTRA_133	cirrhosis
DC	IRF1	2.5092	0.0121196	SPECTRA_133	cirrhosis
ILC	IRF1	2.62222	0.00875194	SPECTRA_133	cirrhosis
Mono	IRF1	1.68624	0.0917867	SPECTRA_133	cirrhosis
Plasma	IRF1	0.935399	0.34961	SPECTRA_133	cirrhosis
Progenitors	IRF1	-0.915382	0.360018	SPECTRA_133	cirrhosis
T_CD4_Naive	IRF1	0.320192	0.748831	SPECTRA_133	cirrhosis
T_CD4_NonNaive	IRF1	1.99235	0.0463658	SPECTRA_133	cirrhosis
T_CD8_Naive	IRF1	1.71016	0.0872746	SPECTRA_133	cirrhosis
T_CD8_NonNaive	IRF1	2.96422	0.00304322	SPECTRA_133	cirrhosis
UTC	IRF1	3.06956	0.00215067	SPECTRA_133	cirrhosis
pDC	IRF1	3.86997	0.000109687	SPECTRA_133	cirrhosis
B	JUN	1.76186	0.0781298	SPECTRA_133	cirrhosis
Cycling_cells	JUN	2.05167	0.0402335	SPECTRA_133	cirrhosis
DC	JUN	2.36246	0.0181772	SPECTRA_133	cirrhosis
ILC	JUN	1.21576	0.224109	SPECTRA_133	cirrhosis
Mono	JUN	1.48572	0.137392	SPECTRA_133	cirrhosis
Plasma	JUN	1.41421	0.157337	SPECTRA_133	cirrhosis
Progenitors	JUN	0.975644	0.329269	SPECTRA_133	cirrhosis
T_CD4_Naive	JUN	0.656014	0.511833	SPECTRA_133	cirrhosis
T_CD4_NonNaive	JUN	1.57508	0.115277	SPECTRA_133	cirrhosis
T_CD8_Naive	JUN	0.905065	0.365457	SPECTRA_133	cirrhosis
T_CD8_NonNaive	JUN	1.7262	0.084348	SPECTRA_133	cirrhosis
UTC	JUN	2.14364	0.0320905	SPECTRA_133	cirrhosis
pDC	JUN	2.2959	0.0217066	SPECTRA_133	cirrhosis
B	MYC	5.30913	1.13015e-07	SPECTRA_133	cirrhosis
Cycling_cells	MYC	2.7878	0.00531883	SPECTRA_133	cirrhosis
DC	MYC	3.8956	9.87303e-05	SPECTRA_133	cirrhosis
ILC	MYC	4.64649	3.42871e-06	SPECTRA_133	cirrhosis
Mono	MYC	2.67001	0.00759975	SPECTRA_133	cirrhosis
Plasma	MYC	2.58536	0.0097446	SPECTRA_133	cirrhosis
Progenitors	MYC	3.35976	0.000783627	SPECTRA_133	cirrhosis
T_CD4_Naive	MYC	1.40199	0.160956	SPECTRA_133	cirrhosis
T_CD4_NonNaive	MYC	4.14192	3.47846e-05	SPECTRA_133	cirrhosis
T_CD8_Naive	MYC	3.44699	0.000569688	SPECTRA_133	cirrhosis
T_CD8_NonNaive	MYC	5.3316	9.99264e-08	SPECTRA_133	cirrhosis
UTC	MYC	5.32568	1.03229e-07	SPECTRA_133	cirrhosis
pDC	MYC	5.88818	4.05748e-09	SPECTRA_133	cirrhosis
B	NFKB	2.73261	0.00629682	SPECTRA_133	cirrhosis
Cycling_cells	NFKB	1.76889	0.0769495	SPECTRA_133	cirrhosis
DC	NFKB	3.51066	0.000449377	SPECTRA_133	cirrhosis
ILC	NFKB	2.34547	0.0190266	SPECTRA_133	cirrhosis
Mono	NFKB	2.31907	0.0204156	SPECTRA_133	cirrhosis
Plasma	NFKB	1.52377	0.127604	SPECTRA_133	cirrhosis
Progenitors	NFKB	0.686779	0.492241	SPECTRA_133	cirrhosis
T_CD4_Naive	NFKB	0.461905	0.644162	SPECTRA_133	cirrhosis
T_CD4_NonNaive	NFKB	1.67834	0.093318	SPECTRA_133	cirrhosis
T_CD8_Naive	NFKB	0.993586	0.320454	SPECTRA_133	cirrhosis
T_CD8_NonNaive	NFKB	2.9712	0.00297497	SPECTRA_133	cirrhosis
UTC	NFKB	3.33014	0.000871825	SPECTRA_133	cirrhosis
pDC	NFKB	4.24181	2.24147e-05	SPECTRA_133	cirrhosis
B	NFKB1	1.13274	0.257358	SPECTRA_133	cirrhosis
Cycling_cells	NFKB1	0.726182	0.467748	SPECTRA_133	cirrhosis
DC	NFKB1	1.1536	0.248697	SPECTRA_133	cirrhosis
ILC	NFKB1	1.38932	0.164772	SPECTRA_133	cirrhosis
Mono	NFKB1	0.777164	0.437084	SPECTRA_133	cirrhosis
Plasma	NFKB1	0.115757	0.907848	SPECTRA_133	cirrhosis
Progenitors	NFKB1	-1.25101	0.210967	SPECTRA_133	cirrhosis
T_CD4_Naive	NFKB1	0.343366	0.731332	SPECTRA_133	cirrhosis
T_CD4_NonNaive	NFKB1	1.06344	0.287616	SPECTRA_133	cirrhosis
T_CD8_Naive	NFKB1	1.29216	0.196338	SPECTRA_133	cirrhosis
T_CD8_NonNaive	NFKB1	1.72483	0.084596	SPECTRA_133	cirrhosis
UTC	NFKB1	1.87247	0.0611766	SPECTRA_133	cirrhosis
pDC	NFKB1	2.22408	0.0261701	SPECTRA_133	cirrhosis
B	RELA	3.91057	9.28168e-05	SPECTRA_133	cirrhosis
Cycling_cells	RELA	1.85827	0.0631669	SPECTRA_133	cirrhosis
DC	RELA	2.87952	0.00399309	SPECTRA_133	cirrhosis
ILC	RELA	3.13831	0.00170526	SPECTRA_133	cirrhosis
Mono	RELA	1.93064	0.0535618	SPECTRA_133	cirrhosis
Plasma	RELA	1.773	0.0762649	SPECTRA_133	cirrhosis
Progenitors	RELA	-0.158848	0.873793	SPECTRA_133	cirrhosis
T_CD4_Naive	RELA	1.26118	0.207279	SPECTRA_133	cirrhosis
T_CD4_NonNaive	RELA	2.29433	0.0217964	SPECTRA_133	cirrhosis
T_CD8_Naive	RELA	1.95646	0.0504449	SPECTRA_133	cirrhosis
T_CD8_NonNaive	RELA	3.42868	0.000609492	SPECTRA_133	cirrhosis
UTC	RELA	3.8229	0.000132861	SPECTRA_133	cirrhosis
pDC	RELA	4.69635	2.69134e-06	SPECTRA_133	cirrhosis
B	RFX5	4.00036	6.37977e-05	SPECTRA_133	cirrhosis
Cycling_cells	RFX5	2.68051	0.00736553	SPECTRA_133	cirrhosis
DC	RFX5	1.55319	0.120416	SPECTRA_133	cirrhosis
ILC	RFX5	3.87633	0.000106868	SPECTRA_133	cirrhosis
Mono	RFX5	1.86142	0.0627203	SPECTRA_133	cirrhosis
Plasma	RFX5	0.279801	0.779638	SPECTRA_133	cirrhosis
Progenitors	RFX5	-0.228739	0.819077	SPECTRA_133	cirrhosis
T_CD4_Naive	RFX5	-1.32945	0.183736	SPECTRA_133	cirrhosis
T_CD4_NonNaive	RFX5	2.29559	0.0217242	SPECTRA_133	cirrhosis
T_CD8_Naive	RFX5	0.128655	0.897634	SPECTRA_133	cirrhosis
T_CD8_NonNaive	RFX5	5.52148	3.46359e-08	SPECTRA_133	cirrhosis
UTC	RFX5	5.64303	1.72607e-08	SPECTRA_133	cirrhosis
pDC	RFX5	6.28832	3.3723e-10	SPECTRA_133	cirrhosis
B	RFXANK	3.9362	8.34616e-05	SPECTRA_133	cirrhosis
Cycling_cells	RFXANK	2.73847	0.00618574	SPECTRA_133	cirrhosis
DC	RFXANK	1.4713	0.141248	SPECTRA_133	cirrhosis
ILC	RFXANK	3.79342	0.000149651	SPECTRA_133	cirrhosis
Mono	RFXANK	1.8674	0.0618816	SPECTRA_133	cirrhosis
Plasma	RFXANK	0.538652	0.590142	SPECTRA_133	cirrhosis
Progenitors	RFXANK	-0.14377	0.885686	SPECTRA_133	cirrhosis
T_CD4_Naive	RFXANK	-1.38616	0.165735	SPECTRA_133	cirrhosis
T_CD4_NonNaive	RFXANK	2.16251	0.0306079	SPECTRA_133	cirrhosis
T_CD8_Naive	RFXANK	-0.0919012	0.926779	SPECTRA_133	cirrhosis
T_CD8_NonNaive	RFXANK	5.52014	3.49005e-08	SPECTRA_133	cirrhosis
UTC	RFXANK	5.6818	1.37813e-08	SPECTRA_133	cirrhosis
pDC	RFXANK	6.20658	5.67631e-10	SPECTRA_133	cirrhosis
B	RFXAP	3.9362	8.34616e-05	SPECTRA_133	cirrhosis
Cycling_cells	RFXAP	2.73847	0.00618574	SPECTRA_133	cirrhosis
DC	RFXAP	1.4713	0.141248	SPECTRA_133	cirrhosis
ILC	RFXAP	3.79342	0.000149651	SPECTRA_133	cirrhosis
Mono	RFXAP	1.8674	0.0618816	SPECTRA_133	cirrhosis
Plasma	RFXAP	0.538652	0.590142	SPECTRA_133	cirrhosis
Progenitors	RFXAP	-0.14377	0.885686	SPECTRA_133	cirrhosis
T_CD4_Naive	RFXAP	-1.38616	0.165735	SPECTRA_133	cirrhosis
T_CD4_NonNaive	RFXAP	2.16251	0.0306079	SPECTRA_133	cirrhosis
T_CD8_Naive	RFXAP	-0.0919012	0.926779	SPECTRA_133	cirrhosis
T_CD8_NonNaive	RFXAP	5.52014	3.49005e-08	SPECTRA_133	cirrhosis
UTC	RFXAP	5.6818	1.37813e-08	SPECTRA_133	cirrhosis
pDC	RFXAP	6.20658	5.67631e-10	SPECTRA_133	cirrhosis
B	SP1	3.18277	0.00146413	SPECTRA_133	cirrhosis
Cycling_cells	SP1	3.78215	0.00015658	SPECTRA_133	cirrhosis
DC	SP1	4.03215	5.57661e-05	SPECTRA_133	cirrhosis
ILC	SP1	2.20438	0.0275253	SPECTRA_133	cirrhosis
Mono	SP1	3.46424	0.000534429	SPECTRA_133	cirrhosis
Plasma	SP1	2.77242	0.00557661	SPECTRA_133	cirrhosis
Progenitors	SP1	1.26581	0.205615	SPECTRA_133	cirrhosis
T_CD4_Naive	SP1	0.120925	0.903753	SPECTRA_133	cirrhosis
T_CD4_NonNaive	SP1	1.65183	0.0986066	SPECTRA_133	cirrhosis
T_CD8_Naive	SP1	0.963732	0.335208	SPECTRA_133	cirrhosis
T_CD8_NonNaive	SP1	2.66225	0.00777698	SPECTRA_133	cirrhosis
UTC	SP1	3.04753	0.00231458	SPECTRA_133	cirrhosis
pDC	SP1	4.10125	4.14877e-05	SPECTRA_133	cirrhosis
B	SPI1	-0.725984	0.467869	SPECTRA_133	cirrhosis
Cycling_cells	SPI1	0.295768	0.767415	SPECTRA_133	cirrhosis
DC	SPI1	1.59777	0.110132	SPECTRA_133	cirrhosis
ILC	SPI1	0.298479	0.765345	SPECTRA_133	cirrhosis
Mono	SPI1	1.98032	0.0477009	SPECTRA_133	cirrhosis
Plasma	SPI1	-0.388375	0.697748	SPECTRA_133	cirrhosis
Progenitors	SPI1	-0.97663	0.328781	SPECTRA_133	cirrhosis
T_CD4_Naive	SPI1	0.139141	0.889342	SPECTRA_133	cirrhosis
T_CD4_NonNaive	SPI1	1.31835	0.187424	SPECTRA_133	cirrhosis
T_CD8_Naive	SPI1	1.02891	0.30355	SPECTRA_133	cirrhosis
T_CD8_NonNaive	SPI1	0.531831	0.594857	SPECTRA_133	cirrhosis
UTC	SPI1	0.798358	0.424686	SPECTRA_133	cirrhosis
pDC	SPI1	-0.320777	0.748388	SPECTRA_133	cirrhosis
B	TP53	3.34518	0.000825954	SPECTRA_133	cirrhosis
Cycling_cells	TP53	0.174435	0.861528	SPECTRA_133	cirrhosis
DC	TP53	3.44377	0.000576511	SPECTRA_133	cirrhosis
ILC	TP53	2.47763	0.0132455	SPECTRA_133	cirrhosis
Mono	TP53	2.77197	0.00558425	SPECTRA_133	cirrhosis
Plasma	TP53	1.95396	0.0507395	SPECTRA_133	cirrhosis
Progenitors	TP53	1.77054	0.0766736	SPECTRA_133	cirrhosis
T_CD4_Naive	TP53	1.0937	0.274119	SPECTRA_133	cirrhosis
T_CD4_NonNaive	TP53	2.58547	0.00974153	SPECTRA_133	cirrhosis
T_CD8_Naive	TP53	2.02335	0.0430697	SPECTRA_133	cirrhosis
T_CD8_NonNaive	TP53	3.19763	0.00139085	SPECTRA_133	cirrhosis
UTC	TP53	3.68827	0.000227234	SPECTRA_133	cirrhosis
pDC	TP53	3.912	9.22702e-05	SPECTRA_133	cirrhosis
B	NFKB	0.432517	0.665377	SPECTRA_14	cirrhosis
Cycling_cells	NFKB	0.469351	0.638831	SPECTRA_14	cirrhosis
DC	NFKB	0.820183	0.412136	SPECTRA_14	cirrhosis
ILC	NFKB	0.164786	0.869116	SPECTRA_14	cirrhosis
Mono	NFKB	0.762194	0.445966	SPECTRA_14	cirrhosis
Plasma	NFKB	-0.521754	0.601856	SPECTRA_14	cirrhosis
Progenitors	NFKB	-0.787886	0.430786	SPECTRA_14	cirrhosis
T_CD4_Naive	NFKB	-0.249727	0.802805	SPECTRA_14	cirrhosis
T_CD4_NonNaive	NFKB	0.392302	0.694845	SPECTRA_14	cirrhosis
T_CD8_Naive	NFKB	0.463429	0.643069	SPECTRA_14	cirrhosis
T_CD8_NonNaive	NFKB	0.0891615	0.928956	SPECTRA_14	cirrhosis
UTC	NFKB	0.119879	0.904582	SPECTRA_14	cirrhosis
pDC	NFKB	0.931538	0.351603	SPECTRA_14	cirrhosis
B	NFKB	0.392616	0.694613	SPECTRA_25	cirrhosis
Cycling_cells	NFKB	0.245912	0.805756	SPECTRA_25	cirrhosis
DC	NFKB	0.64503	0.518925	SPECTRA_25	cirrhosis
ILC	NFKB	0.368729	0.712339	SPECTRA_25	cirrhosis
Mono	NFKB	0.942659	0.345883	SPECTRA_25	cirrhosis
Plasma	NFKB	-0.601352	0.547622	SPECTRA_25	cirrhosis
Progenitors	NFKB	-0.617791	0.53673	SPECTRA_25	cirrhosis
T_CD4_Naive	NFKB	-0.344121	0.730764	SPECTRA_25	cirrhosis
T_CD4_NonNaive	NFKB	0.384786	0.700406	SPECTRA_25	cirrhosis
T_CD8_Naive	NFKB	0.754742	0.450425	SPECTRA_25	cirrhosis
T_CD8_NonNaive	NFKB	0.0498436	0.960248	SPECTRA_25	cirrhosis
UTC	NFKB	0.167802	0.866743	SPECTRA_25	cirrhosis
pDC	NFKB	0.168841	0.865926	SPECTRA_25	cirrhosis
B	NFKB1	1.19307	0.232875	SPECTRA_25	cirrhosis
Cycling_cells	NFKB1	0.446428	0.6553	SPECTRA_25	cirrhosis
DC	NFKB1	0.839267	0.401344	SPECTRA_25	cirrhosis
ILC	NFKB1	0.908214	0.363791	SPECTRA_25	cirrhosis
Mono	NFKB1	0.265046	0.790981	SPECTRA_25	cirrhosis
Plasma	NFKB1	-1.36308	0.172896	SPECTRA_25	cirrhosis
Progenitors	NFKB1	-0.222258	0.824118	SPECTRA_25	cirrhosis
T_CD4_Naive	NFKB1	0.154994	0.87683	SPECTRA_25	cirrhosis
T_CD4_NonNaive	NFKB1	0.327216	0.743513	SPECTRA_25	cirrhosis
T_CD8_Naive	NFKB1	0.964279	0.334934	SPECTRA_25	cirrhosis
T_CD8_NonNaive	NFKB1	0.108126	0.913899	SPECTRA_25	cirrhosis
UTC	NFKB1	-0.382931	0.701781	SPECTRA_25	cirrhosis
pDC	NFKB1	0.374628	0.707947	SPECTRA_25	cirrhosis
B	RELA	-0.00550361	0.995609	SPECTRA_25	cirrhosis
Cycling_cells	RELA	-0.0438971	0.964987	SPECTRA_25	cirrhosis
DC	RELA	-0.00175663	0.998598	SPECTRA_25	cirrhosis
ILC	RELA	0.00590312	0.99529	SPECTRA_25	cirrhosis
Mono	RELA	0.399983	0.689179	SPECTRA_25	cirrhosis
Plasma	RELA	-1.605	0.108531	SPECTRA_25	cirrhosis
Progenitors	RELA	-0.649371	0.516116	SPECTRA_25	cirrhosis
T_CD4_Naive	RELA	-0.542553	0.587453	SPECTRA_25	cirrhosis
T_CD4_NonNaive	RELA	-0.122717	0.902334	SPECTRA_25	cirrhosis
T_CD8_Naive	RELA	0.294426	0.76844	SPECTRA_25	cirrhosis
T_CD8_NonNaive	RELA	0.168664	0.866065	SPECTRA_25	cirrhosis
UTC	RELA	-0.35285	0.72421	SPECTRA_25	cirrhosis
pDC	RELA	-0.352832	0.724224	SPECTRA_25	cirrhosis
B	TP53	1.17963	0.238183	SPECTRA_25	cirrhosis
Cycling_cells	TP53	-0.16004	0.872854	SPECTRA_25	cirrhosis
DC	TP53	0.398459	0.690302	SPECTRA_25	cirrhosis
ILC	TP53	0.372172	0.709775	SPECTRA_25	cirrhosis
Mono	TP53	0.63964	0.522424	SPECTRA_25	cirrhosis
Plasma	TP53	-1.02609	0.30488	SPECTRA_25	cirrhosis
Progenitors	TP53	-1.17825	0.238729	SPECTRA_25	cirrhosis
T_CD4_Naive	TP53	-0.289836	0.771949	SPECTRA_25	cirrhosis
T_CD4_NonNaive	TP53	-1.00025	0.317221	SPECTRA_25	cirrhosis
T_CD8_Naive	TP53	-0.111157	0.911494	SPECTRA_25	cirrhosis
T_CD8_NonNaive	TP53	-0.359866	0.718956	SPECTRA_25	cirrhosis
UTC	TP53	-0.878762	0.379556	SPECTRA_25	cirrhosis
pDC	TP53	0.230174	0.817962	SPECTRA_25	cirrhosis
B	NFKB	0.392616	0.694613	SPECTRA_35	cirrhosis
Cycling_cells	NFKB	0.245912	0.805756	SPECTRA_35	cirrhosis
DC	NFKB	0.64503	0.518925	SPECTRA_35	cirrhosis
ILC	NFKB	0.368729	0.712339	SPECTRA_35	cirrhosis
Mono	NFKB	0.942659	0.345883	SPECTRA_35	cirrhosis
Plasma	NFKB	-0.601352	0.547622	SPECTRA_35	cirrhosis
Progenitors	NFKB	-0.617791	0.53673	SPECTRA_35	cirrhosis
T_CD4_Naive	NFKB	-0.344121	0.730764	SPECTRA_35	cirrhosis
T_CD4_NonNaive	NFKB	0.384786	0.700406	SPECTRA_35	cirrhosis
T_CD8_Naive	NFKB	0.754742	0.450425	SPECTRA_35	cirrhosis
T_CD8_NonNaive	NFKB	0.0498436	0.960248	SPECTRA_35	cirrhosis
UTC	NFKB	0.167802	0.866743	SPECTRA_35	cirrhosis
pDC	NFKB	0.168841	0.865926	SPECTRA_35	cirrhosis
B	NFKB1	1.19307	0.232875	SPECTRA_35	cirrhosis
Cycling_cells	NFKB1	0.446428	0.6553	SPECTRA_35	cirrhosis
DC	NFKB1	0.839267	0.401344	SPECTRA_35	cirrhosis
ILC	NFKB1	0.908214	0.363791	SPECTRA_35	cirrhosis
Mono	NFKB1	0.265046	0.790981	SPECTRA_35	cirrhosis
Plasma	NFKB1	-1.36308	0.172896	SPECTRA_35	cirrhosis
Progenitors	NFKB1	-0.222258	0.824118	SPECTRA_35	cirrhosis
T_CD4_Naive	NFKB1	0.154994	0.87683	SPECTRA_35	cirrhosis
T_CD4_NonNaive	NFKB1	0.327216	0.743513	SPECTRA_35	cirrhosis
T_CD8_Naive	NFKB1	0.964279	0.334934	SPECTRA_35	cirrhosis
T_CD8_NonNaive	NFKB1	0.108126	0.913899	SPECTRA_35	cirrhosis
UTC	NFKB1	-0.382931	0.701781	SPECTRA_35	cirrhosis
pDC	NFKB1	0.374628	0.707947	SPECTRA_35	cirrhosis
B	RELA	-0.00550361	0.995609	SPECTRA_35	cirrhosis
Cycling_cells	RELA	-0.0438971	0.964987	SPECTRA_35	cirrhosis
DC	RELA	-0.00175663	0.998598	SPECTRA_35	cirrhosis
ILC	RELA	0.00590312	0.99529	SPECTRA_35	cirrhosis
Mono	RELA	0.399983	0.689179	SPECTRA_35	cirrhosis
Plasma	RELA	-1.605	0.108531	SPECTRA_35	cirrhosis
Progenitors	RELA	-0.649371	0.516116	SPECTRA_35	cirrhosis
T_CD4_Naive	RELA	-0.542553	0.587453	SPECTRA_35	cirrhosis
T_CD4_NonNaive	RELA	-0.122717	0.902334	SPECTRA_35	cirrhosis
T_CD8_Naive	RELA	0.294426	0.76844	SPECTRA_35	cirrhosis
T_CD8_NonNaive	RELA	0.168664	0.866065	SPECTRA_35	cirrhosis
UTC	RELA	-0.35285	0.72421	SPECTRA_35	cirrhosis
pDC	RELA	-0.352832	0.724224	SPECTRA_35	cirrhosis
B	TP53	1.17963	0.238183	SPECTRA_35	cirrhosis
Cycling_cells	TP53	-0.16004	0.872854	SPECTRA_35	cirrhosis
DC	TP53	0.398459	0.690302	SPECTRA_35	cirrhosis
ILC	TP53	0.372172	0.709775	SPECTRA_35	cirrhosis
Mono	TP53	0.63964	0.522424	SPECTRA_35	cirrhosis
Plasma	TP53	-1.02609	0.30488	SPECTRA_35	cirrhosis
Progenitors	TP53	-1.17825	0.238729	SPECTRA_35	cirrhosis
T_CD4_Naive	TP53	-0.289836	0.771949	SPECTRA_35	cirrhosis
T_CD4_NonNaive	TP53	-1.00025	0.317221	SPECTRA_35	cirrhosis
T_CD8_Naive	TP53	-0.111157	0.911494	SPECTRA_35	cirrhosis
T_CD8_NonNaive	TP53	-0.359866	0.718956	SPECTRA_35	cirrhosis
UTC	TP53	-0.878762	0.379556	SPECTRA_35	cirrhosis
pDC	TP53	0.230174	0.817962	SPECTRA_35	cirrhosis
B	NFKB	0.511524	0.608998	SPECTRA_47	cirrhosis
Cycling_cells	NFKB	0.219642	0.826156	SPECTRA_47	cirrhosis
DC	NFKB	0.815882	0.414591	SPECTRA_47	cirrhosis
ILC	NFKB	0.337616	0.735661	SPECTRA_47	cirrhosis
Mono	NFKB	1.13647	0.255795	SPECTRA_47	cirrhosis
Plasma	NFKB	-0.545373	0.585512	SPECTRA_47	cirrhosis
Progenitors	NFKB	-0.610496	0.54155	SPECTRA_47	cirrhosis
T_CD4_Naive	NFKB	-0.286123	0.774791	SPECTRA_47	cirrhosis
T_CD4_NonNaive	NFKB	0.252435	0.800711	SPECTRA_47	cirrhosis
T_CD8_Naive	NFKB	0.603552	0.546158	SPECTRA_47	cirrhosis
T_CD8_NonNaive	NFKB	0.156998	0.87525	SPECTRA_47	cirrhosis
UTC	NFKB	0.271749	0.785822	SPECTRA_47	cirrhosis
pDC	NFKB	0.183911	0.854088	SPECTRA_47	cirrhosis
B	NFKB1	1.24059	0.214791	SPECTRA_47	cirrhosis
Cycling_cells	NFKB1	0.416559	0.677012	SPECTRA_47	cirrhosis
DC	NFKB1	0.3128	0.75444	SPECTRA_47	cirrhosis
ILC	NFKB1	0.797839	0.424987	SPECTRA_47	cirrhosis
Mono	NFKB1	0.497006	0.619198	SPECTRA_47	cirrhosis
Plasma	NFKB1	-1.32997	0.183565	SPECTRA_47	cirrhosis
Progenitors	NFKB1	-0.534186	0.593227	SPECTRA_47	cirrhosis
T_CD4_Naive	NFKB1	0.147689	0.882592	SPECTRA_47	cirrhosis
T_CD4_NonNaive	NFKB1	0.172144	0.863329	SPECTRA_47	cirrhosis
T_CD8_Naive	NFKB1	0.827546	0.407952	SPECTRA_47	cirrhosis
T_CD8_NonNaive	NFKB1	0.395258	0.692662	SPECTRA_47	cirrhosis
UTC	NFKB1	-0.217896	0.827515	SPECTRA_47	cirrhosis
pDC	NFKB1	-0.0871794	0.930531	SPECTRA_47	cirrhosis
B	RELA	0.0696443	0.944479	SPECTRA_47	cirrhosis
Cycling_cells	RELA	-0.107199	0.914634	SPECTRA_47	cirrhosis
DC	RELA	0.097046	0.922692	SPECTRA_47	cirrhosis
ILC	RELA	-0.0711915	0.943247	SPECTRA_47	cirrhosis
Mono	RELA	0.537529	0.590917	SPECTRA_47	cirrhosis
Plasma	RELA	-1.67795	0.0933954	SPECTRA_47	cirrhosis
Progenitors	RELA	-0.64884	0.51646	SPECTRA_47	cirrhosis
T_CD4_Naive	RELA	-0.509079	0.610711	SPECTRA_47	cirrhosis
T_CD4_NonNaive	RELA	-0.323957	0.745979	SPECTRA_47	cirrhosis
T_CD8_Naive	RELA	0.0813913	0.935133	SPECTRA_47	cirrhosis
T_CD8_NonNaive	RELA	0.296002	0.767236	SPECTRA_47	cirrhosis
UTC	RELA	-0.310106	0.756488	SPECTRA_47	cirrhosis
pDC	RELA	-0.403016	0.686947	SPECTRA_47	cirrhosis
B	SP1	0.776618	0.437407	SPECTRA_47	cirrhosis
Cycling_cells	SP1	0.470803	0.637794	SPECTRA_47	cirrhosis
DC	SP1	0.57925	0.562436	SPECTRA_47	cirrhosis
ILC	SP1	0.47041	0.638074	SPECTRA_47	cirrhosis
Mono	SP1	1.27738	0.201503	SPECTRA_47	cirrhosis
Plasma	SP1	-1.19648	0.231544	SPECTRA_47	cirrhosis
Progenitors	SP1	-0.685268	0.493194	SPECTRA_47	cirrhosis
T_CD4_Naive	SP1	-0.35081	0.72574	SPECTRA_47	cirrhosis
T_CD4_NonNaive	SP1	-0.121082	0.903629	SPECTRA_47	cirrhosis
T_CD8_Naive	SP1	0.280197	0.779334	SPECTRA_47	cirrhosis
T_CD8_NonNaive	SP1	0.466005	0.641224	SPECTRA_47	cirrhosis
UTC	SP1	-0.0887635	0.929272	SPECTRA_47	cirrhosis
pDC	SP1	0.772211	0.440012	SPECTRA_47	cirrhosis
B	NFKB	0.392616	0.694613	SPECTRA_72	cirrhosis
Cycling_cells	NFKB	0.245912	0.805756	SPECTRA_72	cirrhosis
DC	NFKB	0.64503	0.518925	SPECTRA_72	cirrhosis
ILC	NFKB	0.368729	0.712339	SPECTRA_72	cirrhosis
Mono	NFKB	0.942659	0.345883	SPECTRA_72	cirrhosis
Plasma	NFKB	-0.601352	0.547622	SPECTRA_72	cirrhosis
Progenitors	NFKB	-0.617791	0.53673	SPECTRA_72	cirrhosis
T_CD4_Naive	NFKB	-0.344121	0.730764	SPECTRA_72	cirrhosis
T_CD4_NonNaive	NFKB	0.384786	0.700406	SPECTRA_72	cirrhosis
T_CD8_Naive	NFKB	0.754742	0.450425	SPECTRA_72	cirrhosis
T_CD8_NonNaive	NFKB	0.0498436	0.960248	SPECTRA_72	cirrhosis
UTC	NFKB	0.167802	0.866743	SPECTRA_72	cirrhosis
pDC	NFKB	0.168841	0.865926	SPECTRA_72	cirrhosis
B	NFKB1	1.19307	0.232875	SPECTRA_72	cirrhosis
Cycling_cells	NFKB1	0.446428	0.6553	SPECTRA_72	cirrhosis
DC	NFKB1	0.839267	0.401344	SPECTRA_72	cirrhosis
ILC	NFKB1	0.908214	0.363791	SPECTRA_72	cirrhosis
Mono	NFKB1	0.265046	0.790981	SPECTRA_72	cirrhosis
Plasma	NFKB1	-1.36308	0.172896	SPECTRA_72	cirrhosis
Progenitors	NFKB1	-0.222258	0.824118	SPECTRA_72	cirrhosis
T_CD4_Naive	NFKB1	0.154994	0.87683	SPECTRA_72	cirrhosis
T_CD4_NonNaive	NFKB1	0.327216	0.743513	SPECTRA_72	cirrhosis
T_CD8_Naive	NFKB1	0.964279	0.334934	SPECTRA_72	cirrhosis
T_CD8_NonNaive	NFKB1	0.108126	0.913899	SPECTRA_72	cirrhosis
UTC	NFKB1	-0.382931	0.701781	SPECTRA_72	cirrhosis
pDC	NFKB1	0.374628	0.707947	SPECTRA_72	cirrhosis
B	RELA	-0.00550361	0.995609	SPECTRA_72	cirrhosis
Cycling_cells	RELA	-0.0438971	0.964987	SPECTRA_72	cirrhosis
DC	RELA	-0.00175663	0.998598	SPECTRA_72	cirrhosis
ILC	RELA	0.00590312	0.99529	SPECTRA_72	cirrhosis
Mono	RELA	0.399983	0.689179	SPECTRA_72	cirrhosis
Plasma	RELA	-1.605	0.108531	SPECTRA_72	cirrhosis
Progenitors	RELA	-0.649371	0.516116	SPECTRA_72	cirrhosis
T_CD4_Naive	RELA	-0.542553	0.587453	SPECTRA_72	cirrhosis
T_CD4_NonNaive	RELA	-0.122717	0.902334	SPECTRA_72	cirrhosis
T_CD8_Naive	RELA	0.294426	0.76844	SPECTRA_72	cirrhosis
T_CD8_NonNaive	RELA	0.168664	0.866065	SPECTRA_72	cirrhosis
UTC	RELA	-0.35285	0.72421	SPECTRA_72	cirrhosis
pDC	RELA	-0.352832	0.724224	SPECTRA_72	cirrhosis
B	TP53	1.17963	0.238183	SPECTRA_72	cirrhosis
Cycling_cells	TP53	-0.16004	0.872854	SPECTRA_72	cirrhosis
DC	TP53	0.398459	0.690302	SPECTRA_72	cirrhosis
ILC	TP53	0.372172	0.709775	SPECTRA_72	cirrhosis
Mono	TP53	0.63964	0.522424	SPECTRA_72	cirrhosis
Plasma	TP53	-1.02609	0.30488	SPECTRA_72	cirrhosis
Progenitors	TP53	-1.17825	0.238729	SPECTRA_72	cirrhosis
T_CD4_Naive	TP53	-0.289836	0.771949	SPECTRA_72	cirrhosis
T_CD4_NonNaive	TP53	-1.00025	0.317221	SPECTRA_72	cirrhosis
T_CD8_Naive	TP53	-0.111157	0.911494	SPECTRA_72	cirrhosis
T_CD8_NonNaive	TP53	-0.359866	0.718956	SPECTRA_72	cirrhosis
UTC	TP53	-0.878762	0.379556	SPECTRA_72	cirrhosis
pDC	TP53	0.230174	0.817962	SPECTRA_72	cirrhosis
B	NFKB	0.392616	0.694613	SPECTRA_87	cirrhosis
Cycling_cells	NFKB	0.245912	0.805756	SPECTRA_87	cirrhosis
DC	NFKB	0.64503	0.518925	SPECTRA_87	cirrhosis
ILC	NFKB	0.368729	0.712339	SPECTRA_87	cirrhosis
Mono	NFKB	0.942659	0.345883	SPECTRA_87	cirrhosis
Plasma	NFKB	-0.601352	0.547622	SPECTRA_87	cirrhosis
Progenitors	NFKB	-0.617791	0.53673	SPECTRA_87	cirrhosis
T_CD4_Naive	NFKB	-0.344121	0.730764	SPECTRA_87	cirrhosis
T_CD4_NonNaive	NFKB	0.384786	0.700406	SPECTRA_87	cirrhosis
T_CD8_Naive	NFKB	0.754742	0.450425	SPECTRA_87	cirrhosis
T_CD8_NonNaive	NFKB	0.0498436	0.960248	SPECTRA_87	cirrhosis
UTC	NFKB	0.167802	0.866743	SPECTRA_87	cirrhosis
pDC	NFKB	0.168841	0.865926	SPECTRA_87	cirrhosis
B	NFKB1	1.19307	0.232875	SPECTRA_87	cirrhosis
Cycling_cells	NFKB1	0.446428	0.6553	SPECTRA_87	cirrhosis
DC	NFKB1	0.839267	0.401344	SPECTRA_87	cirrhosis
ILC	NFKB1	0.908214	0.363791	SPECTRA_87	cirrhosis
Mono	NFKB1	0.265046	0.790981	SPECTRA_87	cirrhosis
Plasma	NFKB1	-1.36308	0.172896	SPECTRA_87	cirrhosis
Progenitors	NFKB1	-0.222258	0.824118	SPECTRA_87	cirrhosis
T_CD4_Naive	NFKB1	0.154994	0.87683	SPECTRA_87	cirrhosis
T_CD4_NonNaive	NFKB1	0.327216	0.743513	SPECTRA_87	cirrhosis
T_CD8_Naive	NFKB1	0.964279	0.334934	SPECTRA_87	cirrhosis
T_CD8_NonNaive	NFKB1	0.108126	0.913899	SPECTRA_87	cirrhosis
UTC	NFKB1	-0.382931	0.701781	SPECTRA_87	cirrhosis
pDC	NFKB1	0.374628	0.707947	SPECTRA_87	cirrhosis
B	RELA	-0.00550361	0.995609	SPECTRA_87	cirrhosis
Cycling_cells	RELA	-0.0438971	0.964987	SPECTRA_87	cirrhosis
DC	RELA	-0.00175663	0.998598	SPECTRA_87	cirrhosis
ILC	RELA	0.00590312	0.99529	SPECTRA_87	cirrhosis
Mono	RELA	0.399983	0.689179	SPECTRA_87	cirrhosis
Plasma	RELA	-1.605	0.108531	SPECTRA_87	cirrhosis
Progenitors	RELA	-0.649371	0.516116	SPECTRA_87	cirrhosis
T_CD4_Naive	RELA	-0.542553	0.587453	SPECTRA_87	cirrhosis
T_CD4_NonNaive	RELA	-0.122717	0.902334	SPECTRA_87	cirrhosis
T_CD8_Naive	RELA	0.294426	0.76844	SPECTRA_87	cirrhosis
T_CD8_NonNaive	RELA	0.168664	0.866065	SPECTRA_87	cirrhosis
UTC	RELA	-0.35285	0.72421	SPECTRA_87	cirrhosis
pDC	RELA	-0.352832	0.724224	SPECTRA_87	cirrhosis
B	TP53	1.17963	0.238183	SPECTRA_87	cirrhosis
Cycling_cells	TP53	-0.16004	0.872854	SPECTRA_87	cirrhosis
DC	TP53	0.398459	0.690302	SPECTRA_87	cirrhosis
ILC	TP53	0.372172	0.709775	SPECTRA_87	cirrhosis
Mono	TP53	0.63964	0.522424	SPECTRA_87	cirrhosis
Plasma	TP53	-1.02609	0.30488	SPECTRA_87	cirrhosis
Progenitors	TP53	-1.17825	0.238729	SPECTRA_87	cirrhosis
T_CD4_Naive	TP53	-0.289836	0.771949	SPECTRA_87	cirrhosis
T_CD4_NonNaive	TP53	-1.00025	0.317221	SPECTRA_87	cirrhosis
T_CD8_Naive	TP53	-0.111157	0.911494	SPECTRA_87	cirrhosis
T_CD8_NonNaive	TP53	-0.359866	0.718956	SPECTRA_87	cirrhosis
UTC	TP53	-0.878762	0.379556	SPECTRA_87	cirrhosis
pDC	TP53	0.230174	0.817962	SPECTRA_87	cirrhosis
B	NFKB	0.392616	0.694613	SPECTRA_99	cirrhosis
Cycling_cells	NFKB	0.245912	0.805756	SPECTRA_99	cirrhosis
DC	NFKB	0.64503	0.518925	SPECTRA_99	cirrhosis
ILC	NFKB	0.368729	0.712339	SPECTRA_99	cirrhosis
Mono	NFKB	0.942659	0.345883	SPECTRA_99	cirrhosis
Plasma	NFKB	-0.601352	0.547622	SPECTRA_99	cirrhosis
Progenitors	NFKB	-0.617791	0.53673	SPECTRA_99	cirrhosis
T_CD4_Naive	NFKB	-0.344121	0.730764	SPECTRA_99	cirrhosis
T_CD4_NonNaive	NFKB	0.384786	0.700406	SPECTRA_99	cirrhosis
T_CD8_Naive	NFKB	0.754742	0.450425	SPECTRA_99	cirrhosis
T_CD8_NonNaive	NFKB	0.0498436	0.960248	SPECTRA_99	cirrhosis
UTC	NFKB	0.167802	0.866743	SPECTRA_99	cirrhosis
pDC	NFKB	0.168841	0.865926	SPECTRA_99	cirrhosis
B	NFKB1	1.19307	0.232875	SPECTRA_99	cirrhosis
Cycling_cells	NFKB1	0.446428	0.6553	SPECTRA_99	cirrhosis
DC	NFKB1	0.839267	0.401344	SPECTRA_99	cirrhosis
ILC	NFKB1	0.908214	0.363791	SPECTRA_99	cirrhosis
Mono	NFKB1	0.265046	0.790981	SPECTRA_99	cirrhosis
Plasma	NFKB1	-1.36308	0.172896	SPECTRA_99	cirrhosis
Progenitors	NFKB1	-0.222258	0.824118	SPECTRA_99	cirrhosis
T_CD4_Naive	NFKB1	0.154994	0.87683	SPECTRA_99	cirrhosis
T_CD4_NonNaive	NFKB1	0.327216	0.743513	SPECTRA_99	cirrhosis
T_CD8_Naive	NFKB1	0.964279	0.334934	SPECTRA_99	cirrhosis
T_CD8_NonNaive	NFKB1	0.108126	0.913899	SPECTRA_99	cirrhosis
UTC	NFKB1	-0.382931	0.701781	SPECTRA_99	cirrhosis
pDC	NFKB1	0.374628	0.707947	SPECTRA_99	cirrhosis
B	RELA	-0.00550361	0.995609	SPECTRA_99	cirrhosis
Cycling_cells	RELA	-0.0438971	0.964987	SPECTRA_99	cirrhosis
DC	RELA	-0.00175663	0.998598	SPECTRA_99	cirrhosis
ILC	RELA	0.00590312	0.99529	SPECTRA_99	cirrhosis
Mono	RELA	0.399983	0.689179	SPECTRA_99	cirrhosis
Plasma	RELA	-1.605	0.108531	SPECTRA_99	cirrhosis
Progenitors	RELA	-0.649371	0.516116	SPECTRA_99	cirrhosis
T_CD4_Naive	RELA	-0.542553	0.587453	SPECTRA_99	cirrhosis
T_CD4_NonNaive	RELA	-0.122717	0.902334	SPECTRA_99	cirrhosis
T_CD8_Naive	RELA	0.294426	0.76844	SPECTRA_99	cirrhosis
T_CD8_NonNaive	RELA	0.168664	0.866065	SPECTRA_99	cirrhosis
UTC	RELA	-0.35285	0.72421	SPECTRA_99	cirrhosis
pDC	RELA	-0.352832	0.724224	SPECTRA_99	cirrhosis
B	TP53	1.17963	0.238183	SPECTRA_99	cirrhosis
Cycling_cells	TP53	-0.16004	0.872854	SPECTRA_99	cirrhosis
DC	TP53	0.398459	0.690302	SPECTRA_99	cirrhosis
ILC	TP53	0.372172	0.709775	SPECTRA_99	cirrhosis
Mono	TP53	0.63964	0.522424	SPECTRA_99	cirrhosis
Plasma	TP53	-1.02609	0.30488	SPECTRA_99	cirrhosis
Progenitors	TP53	-1.17825	0.238729	SPECTRA_99	cirrhosis
T_CD4_Naive	TP53	-0.289836	0.771949	SPECTRA_99	cirrhosis
T_CD4_NonNaive	TP53	-1.00025	0.317221	SPECTRA_99	cirrhosis
T_CD8_Naive	TP53	-0.111157	0.911494	SPECTRA_99	cirrhosis
T_CD8_NonNaive	TP53	-0.359866	0.718956	SPECTRA_99	cirrhosis
UTC	TP53	-0.878762	0.379556	SPECTRA_99	cirrhosis
pDC	TP53	0.230174	0.817962	SPECTRA_99	cirrhosis
B	NFKB	0.392616	0.694613	SPECTRA_111	cirrhosis
Cycling_cells	NFKB	0.245912	0.805756	SPECTRA_111	cirrhosis
DC	NFKB	0.64503	0.518925	SPECTRA_111	cirrhosis
ILC	NFKB	0.368729	0.712339	SPECTRA_111	cirrhosis
Mono	NFKB	0.942659	0.345883	SPECTRA_111	cirrhosis
Plasma	NFKB	-0.601352	0.547622	SPECTRA_111	cirrhosis
Progenitors	NFKB	-0.617791	0.53673	SPECTRA_111	cirrhosis
T_CD4_Naive	NFKB	-0.344121	0.730764	SPECTRA_111	cirrhosis
T_CD4_NonNaive	NFKB	0.384786	0.700406	SPECTRA_111	cirrhosis
T_CD8_Naive	NFKB	0.754742	0.450425	SPECTRA_111	cirrhosis
T_CD8_NonNaive	NFKB	0.0498436	0.960248	SPECTRA_111	cirrhosis
UTC	NFKB	0.167802	0.866743	SPECTRA_111	cirrhosis
pDC	NFKB	0.168841	0.865926	SPECTRA_111	cirrhosis
B	NFKB1	1.19307	0.232875	SPECTRA_111	cirrhosis
Cycling_cells	NFKB1	0.446428	0.6553	SPECTRA_111	cirrhosis
DC	NFKB1	0.839267	0.401344	SPECTRA_111	cirrhosis
ILC	NFKB1	0.908214	0.363791	SPECTRA_111	cirrhosis
Mono	NFKB1	0.265046	0.790981	SPECTRA_111	cirrhosis
Plasma	NFKB1	-1.36308	0.172896	SPECTRA_111	cirrhosis
Progenitors	NFKB1	-0.222258	0.824118	SPECTRA_111	cirrhosis
T_CD4_Naive	NFKB1	0.154994	0.87683	SPECTRA_111	cirrhosis
T_CD4_NonNaive	NFKB1	0.327216	0.743513	SPECTRA_111	cirrhosis
T_CD8_Naive	NFKB1	0.964279	0.334934	SPECTRA_111	cirrhosis
T_CD8_NonNaive	NFKB1	0.108126	0.913899	SPECTRA_111	cirrhosis
UTC	NFKB1	-0.382931	0.701781	SPECTRA_111	cirrhosis
pDC	NFKB1	0.374628	0.707947	SPECTRA_111	cirrhosis
B	RELA	-0.00550361	0.995609	SPECTRA_111	cirrhosis
Cycling_cells	RELA	-0.0438971	0.964987	SPECTRA_111	cirrhosis
DC	RELA	-0.00175663	0.998598	SPECTRA_111	cirrhosis
ILC	RELA	0.00590312	0.99529	SPECTRA_111	cirrhosis
Mono	RELA	0.399983	0.689179	SPECTRA_111	cirrhosis
Plasma	RELA	-1.605	0.108531	SPECTRA_111	cirrhosis
Progenitors	RELA	-0.649371	0.516116	SPECTRA_111	cirrhosis
T_CD4_Naive	RELA	-0.542553	0.587453	SPECTRA_111	cirrhosis
T_CD4_NonNaive	RELA	-0.122717	0.902334	SPECTRA_111	cirrhosis
T_CD8_Naive	RELA	0.294426	0.76844	SPECTRA_111	cirrhosis
T_CD8_NonNaive	RELA	0.168664	0.866065	SPECTRA_111	cirrhosis
UTC	RELA	-0.35285	0.72421	SPECTRA_111	cirrhosis
pDC	RELA	-0.352832	0.724224	SPECTRA_111	cirrhosis
B	TP53	1.17963	0.238183	SPECTRA_111	cirrhosis
Cycling_cells	TP53	-0.16004	0.872854	SPECTRA_111	cirrhosis
DC	TP53	0.398459	0.690302	SPECTRA_111	cirrhosis
ILC	TP53	0.372172	0.709775	SPECTRA_111	cirrhosis
Mono	TP53	0.63964	0.522424	SPECTRA_111	cirrhosis
Plasma	TP53	-1.02609	0.30488	SPECTRA_111	cirrhosis
Progenitors	TP53	-1.17825	0.238729	SPECTRA_111	cirrhosis
T_CD4_Naive	TP53	-0.289836	0.771949	SPECTRA_111	cirrhosis
T_CD4_NonNaive	TP53	-1.00025	0.317221	SPECTRA_111	cirrhosis
T_CD8_Naive	TP53	-0.111157	0.911494	SPECTRA_111	cirrhosis
T_CD8_NonNaive	TP53	-0.359866	0.718956	SPECTRA_111	cirrhosis
UTC	TP53	-0.878762	0.379556	SPECTRA_111	cirrhosis
pDC	TP53	0.230174	0.817962	SPECTRA_111	cirrhosis
B	NFKB	0.392616	0.694613	SPECTRA_121	cirrhosis
Cycling_cells	NFKB	0.245912	0.805756	SPECTRA_121	cirrhosis
DC	NFKB	0.64503	0.518925	SPECTRA_121	cirrhosis
ILC	NFKB	0.368729	0.712339	SPECTRA_121	cirrhosis
Mono	NFKB	0.942659	0.345883	SPECTRA_121	cirrhosis
Plasma	NFKB	-0.601352	0.547622	SPECTRA_121	cirrhosis
Progenitors	NFKB	-0.617791	0.53673	SPECTRA_121	cirrhosis
T_CD4_Naive	NFKB	-0.344121	0.730764	SPECTRA_121	cirrhosis
T_CD4_NonNaive	NFKB	0.384786	0.700406	SPECTRA_121	cirrhosis
T_CD8_Naive	NFKB	0.754742	0.450425	SPECTRA_121	cirrhosis
T_CD8_NonNaive	NFKB	0.0498436	0.960248	SPECTRA_121	cirrhosis
UTC	NFKB	0.167802	0.866743	SPECTRA_121	cirrhosis
pDC	NFKB	0.168841	0.865926	SPECTRA_121	cirrhosis
B	NFKB1	1.19307	0.232875	SPECTRA_121	cirrhosis
Cycling_cells	NFKB1	0.446428	0.6553	SPECTRA_121	cirrhosis
DC	NFKB1	0.839267	0.401344	SPECTRA_121	cirrhosis
ILC	NFKB1	0.908214	0.363791	SPECTRA_121	cirrhosis
Mono	NFKB1	0.265046	0.790981	SPECTRA_121	cirrhosis
Plasma	NFKB1	-1.36308	0.172896	SPECTRA_121	cirrhosis
Progenitors	NFKB1	-0.222258	0.824118	SPECTRA_121	cirrhosis
T_CD4_Naive	NFKB1	0.154994	0.87683	SPECTRA_121	cirrhosis
T_CD4_NonNaive	NFKB1	0.327216	0.743513	SPECTRA_121	cirrhosis
T_CD8_Naive	NFKB1	0.964279	0.334934	SPECTRA_121	cirrhosis
T_CD8_NonNaive	NFKB1	0.108126	0.913899	SPECTRA_121	cirrhosis
UTC	NFKB1	-0.382931	0.701781	SPECTRA_121	cirrhosis
pDC	NFKB1	0.374628	0.707947	SPECTRA_121	cirrhosis
B	RELA	-0.00550361	0.995609	SPECTRA_121	cirrhosis
Cycling_cells	RELA	-0.0438971	0.964987	SPECTRA_121	cirrhosis
DC	RELA	-0.00175663	0.998598	SPECTRA_121	cirrhosis
ILC	RELA	0.00590312	0.99529	SPECTRA_121	cirrhosis
Mono	RELA	0.399983	0.689179	SPECTRA_121	cirrhosis
Plasma	RELA	-1.605	0.108531	SPECTRA_121	cirrhosis
Progenitors	RELA	-0.649371	0.516116	SPECTRA_121	cirrhosis
T_CD4_Naive	RELA	-0.542553	0.587453	SPECTRA_121	cirrhosis
T_CD4_NonNaive	RELA	-0.122717	0.902334	SPECTRA_121	cirrhosis
T_CD8_Naive	RELA	0.294426	0.76844	SPECTRA_121	cirrhosis
T_CD8_NonNaive	RELA	0.168664	0.866065	SPECTRA_121	cirrhosis
UTC	RELA	-0.35285	0.72421	SPECTRA_121	cirrhosis
pDC	RELA	-0.352832	0.724224	SPECTRA_121	cirrhosis
B	TP53	1.17963	0.238183	SPECTRA_121	cirrhosis
Cycling_cells	TP53	-0.16004	0.872854	SPECTRA_121	cirrhosis
DC	TP53	0.398459	0.690302	SPECTRA_121	cirrhosis
ILC	TP53	0.372172	0.709775	SPECTRA_121	cirrhosis
Mono	TP53	0.63964	0.522424	SPECTRA_121	cirrhosis
Plasma	TP53	-1.02609	0.30488	SPECTRA_121	cirrhosis
Progenitors	TP53	-1.17825	0.238729	SPECTRA_121	cirrhosis
T_CD4_Naive	TP53	-0.289836	0.771949	SPECTRA_121	cirrhosis
T_CD4_NonNaive	TP53	-1.00025	0.317221	SPECTRA_121	cirrhosis
T_CD8_Naive	TP53	-0.111157	0.911494	SPECTRA_121	cirrhosis
T_CD8_NonNaive	TP53	-0.359866	0.718956	SPECTRA_121	cirrhosis
UTC	TP53	-0.878762	0.379556	SPECTRA_121	cirrhosis
pDC	TP53	0.230174	0.817962	SPECTRA_121	cirrhosis
B	NFKB	0.392616	0.694613	SPECTRA_131	cirrhosis
Cycling_cells	NFKB	0.245912	0.805756	SPECTRA_131	cirrhosis
DC	NFKB	0.64503	0.518925	SPECTRA_131	cirrhosis
ILC	NFKB	0.368729	0.712339	SPECTRA_131	cirrhosis
Mono	NFKB	0.942659	0.345883	SPECTRA_131	cirrhosis
Plasma	NFKB	-0.601352	0.547622	SPECTRA_131	cirrhosis
Progenitors	NFKB	-0.617791	0.53673	SPECTRA_131	cirrhosis
T_CD4_Naive	NFKB	-0.344121	0.730764	SPECTRA_131	cirrhosis
T_CD4_NonNaive	NFKB	0.384786	0.700406	SPECTRA_131	cirrhosis
T_CD8_Naive	NFKB	0.754742	0.450425	SPECTRA_131	cirrhosis
T_CD8_NonNaive	NFKB	0.0498436	0.960248	SPECTRA_131	cirrhosis
UTC	NFKB	0.167802	0.866743	SPECTRA_131	cirrhosis
pDC	NFKB	0.168841	0.865926	SPECTRA_131	cirrhosis
B	NFKB1	1.19307	0.232875	SPECTRA_131	cirrhosis
Cycling_cells	NFKB1	0.446428	0.6553	SPECTRA_131	cirrhosis
DC	NFKB1	0.839267	0.401344	SPECTRA_131	cirrhosis
ILC	NFKB1	0.908214	0.363791	SPECTRA_131	cirrhosis
Mono	NFKB1	0.265046	0.790981	SPECTRA_131	cirrhosis
Plasma	NFKB1	-1.36308	0.172896	SPECTRA_131	cirrhosis
Progenitors	NFKB1	-0.222258	0.824118	SPECTRA_131	cirrhosis
T_CD4_Naive	NFKB1	0.154994	0.87683	SPECTRA_131	cirrhosis
T_CD4_NonNaive	NFKB1	0.327216	0.743513	SPECTRA_131	cirrhosis
T_CD8_Naive	NFKB1	0.964279	0.334934	SPECTRA_131	cirrhosis
T_CD8_NonNaive	NFKB1	0.108126	0.913899	SPECTRA_131	cirrhosis
UTC	NFKB1	-0.382931	0.701781	SPECTRA_131	cirrhosis
pDC	NFKB1	0.374628	0.707947	SPECTRA_131	cirrhosis
B	RELA	-0.00550361	0.995609	SPECTRA_131	cirrhosis
Cycling_cells	RELA	-0.0438971	0.964987	SPECTRA_131	cirrhosis
DC	RELA	-0.00175663	0.998598	SPECTRA_131	cirrhosis
ILC	RELA	0.00590312	0.99529	SPECTRA_131	cirrhosis
Mono	RELA	0.399983	0.689179	SPECTRA_131	cirrhosis
Plasma	RELA	-1.605	0.108531	SPECTRA_131	cirrhosis
Progenitors	RELA	-0.649371	0.516116	SPECTRA_131	cirrhosis
T_CD4_Naive	RELA	-0.542553	0.587453	SPECTRA_131	cirrhosis
T_CD4_NonNaive	RELA	-0.122717	0.902334	SPECTRA_131	cirrhosis
T_CD8_Naive	RELA	0.294426	0.76844	SPECTRA_131	cirrhosis
T_CD8_NonNaive	RELA	0.168664	0.866065	SPECTRA_131	cirrhosis
UTC	RELA	-0.35285	0.72421	SPECTRA_131	cirrhosis
pDC	RELA	-0.352832	0.724224	SPECTRA_131	cirrhosis
B	TP53	1.17963	0.238183	SPECTRA_131	cirrhosis
Cycling_cells	TP53	-0.16004	0.872854	SPECTRA_131	cirrhosis
DC	TP53	0.398459	0.690302	SPECTRA_131	cirrhosis
ILC	TP53	0.372172	0.709775	SPECTRA_131	cirrhosis
Mono	TP53	0.63964	0.522424	SPECTRA_131	cirrhosis
Plasma	TP53	-1.02609	0.30488	SPECTRA_131	cirrhosis
Progenitors	TP53	-1.17825	0.238729	SPECTRA_131	cirrhosis
T_CD4_Naive	TP53	-0.289836	0.771949	SPECTRA_131	cirrhosis
T_CD4_NonNaive	TP53	-1.00025	0.317221	SPECTRA_131	cirrhosis
T_CD8_Naive	TP53	-0.111157	0.911494	SPECTRA_131	cirrhosis
T_CD8_NonNaive	TP53	-0.359866	0.718956	SPECTRA_131	cirrhosis
UTC	TP53	-0.878762	0.379556	SPECTRA_131	cirrhosis
pDC	TP53	0.230174	0.817962	SPECTRA_131	cirrhosis
B	NFKB	3.78669	0.000153753	SPECTRA_21	cirrhosis
Cycling_cells	NFKB	1.74964	0.0802182	SPECTRA_21	cirrhosis
DC	NFKB	3.16827	0.00153911	SPECTRA_21	cirrhosis
ILC	NFKB	3.00248	0.00268596	SPECTRA_21	cirrhosis
Mono	NFKB	1.67714	0.0935528	SPECTRA_21	cirrhosis
Plasma	NFKB	0.506681	0.612392	SPECTRA_21	cirrhosis
Progenitors	NFKB	0.668968	0.503534	SPECTRA_21	cirrhosis
T_CD4_Naive	NFKB	2.74	0.00615716	SPECTRA_21	cirrhosis
T_CD4_NonNaive	NFKB	3.41795	0.000634001	SPECTRA_21	cirrhosis
T_CD8_Naive	NFKB	3.75132	0.000177109	SPECTRA_21	cirrhosis
T_CD8_NonNaive	NFKB	1.1707	0.241752	SPECTRA_21	cirrhosis
UTC	NFKB	1.3132	0.189153	SPECTRA_21	cirrhosis
pDC	NFKB	4.28584	1.84117e-05	SPECTRA_21	cirrhosis
B	NFKB	3.39295	0.000694689	SPECTRA_31	cirrhosis
Cycling_cells	NFKB	1.46408	0.143211	SPECTRA_31	cirrhosis
DC	NFKB	2.22502	0.0261071	SPECTRA_31	cirrhosis
ILC	NFKB	2.84016	0.00452017	SPECTRA_31	cirrhosis
Mono	NFKB	0.986248	0.32404	SPECTRA_31	cirrhosis
Plasma	NFKB	0.114236	0.909054	SPECTRA_31	cirrhosis
Progenitors	NFKB	0.584631	0.558812	SPECTRA_31	cirrhosis
T_CD4_Naive	NFKB	2.6182	0.00885553	SPECTRA_31	cirrhosis
T_CD4_NonNaive	NFKB	3.30163	0.000965343	SPECTRA_31	cirrhosis
T_CD8_Naive	NFKB	3.50708	0.000455459	SPECTRA_31	cirrhosis
T_CD8_NonNaive	NFKB	0.886724	0.375253	SPECTRA_31	cirrhosis
UTC	NFKB	1.19976	0.230267	SPECTRA_31	cirrhosis
pDC	NFKB	3.54175	0.000399679	SPECTRA_31	cirrhosis
B	NFKB	3.78289	0.000156113	SPECTRA_107	cirrhosis
Cycling_cells	NFKB	1.69429	0.090248	SPECTRA_107	cirrhosis
DC	NFKB	2.43848	0.01477	SPECTRA_107	cirrhosis
ILC	NFKB	3.09865	0.00195058	SPECTRA_107	cirrhosis
Mono	NFKB	0.945177	0.344596	SPECTRA_107	cirrhosis
Plasma	NFKB	0.275341	0.783062	SPECTRA_107	cirrhosis
Progenitors	NFKB	0.55294	0.58032	SPECTRA_107	cirrhosis
T_CD4_Naive	NFKB	2.76416	0.00571958	SPECTRA_107	cirrhosis
T_CD4_NonNaive	NFKB	3.45645	0.000550106	SPECTRA_107	cirrhosis
T_CD8_Naive	NFKB	3.76072	0.000170594	SPECTRA_107	cirrhosis
T_CD8_NonNaive	NFKB	1.12001	0.262744	SPECTRA_107	cirrhosis
UTC	NFKB	1.28523	0.198747	SPECTRA_107	cirrhosis
pDC	NFKB	3.80477	0.000142961	SPECTRA_107	cirrhosis
B	NFKB	3.78289	0.000156113	SPECTRA_127	cirrhosis
Cycling_cells	NFKB	1.69429	0.090248	SPECTRA_127	cirrhosis
DC	NFKB	2.43848	0.01477	SPECTRA_127	cirrhosis
ILC	NFKB	3.09865	0.00195058	SPECTRA_127	cirrhosis
Mono	NFKB	0.945177	0.344596	SPECTRA_127	cirrhosis
Plasma	NFKB	0.275341	0.783062	SPECTRA_127	cirrhosis
Progenitors	NFKB	0.55294	0.58032	SPECTRA_127	cirrhosis
T_CD4_Naive	NFKB	2.76416	0.00571958	SPECTRA_127	cirrhosis
T_CD4_NonNaive	NFKB	3.45645	0.000550106	SPECTRA_127	cirrhosis
T_CD8_Naive	NFKB	3.76072	0.000170594	SPECTRA_127	cirrhosis
T_CD8_NonNaive	NFKB	1.12001	0.262744	SPECTRA_127	cirrhosis
UTC	NFKB	1.28523	0.198747	SPECTRA_127	cirrhosis
pDC	NFKB	3.80477	0.000142961	SPECTRA_127	cirrhosis
B	JUN	-0.0934385	0.925557	SPECTRA_22	cirrhosis
Cycling_cells	JUN	1.48602	0.137312	SPECTRA_22	cirrhosis
DC	JUN	-0.696838	0.485924	SPECTRA_22	cirrhosis
ILC	JUN	0.373739	0.708608	SPECTRA_22	cirrhosis
Mono	JUN	-1.13544	0.256225	SPECTRA_22	cirrhosis
Plasma	JUN	-1.10584	0.26883	SPECTRA_22	cirrhosis
Progenitors	JUN	-1.1541	0.248492	SPECTRA_22	cirrhosis
T_CD4_Naive	JUN	0.0483258	0.961458	SPECTRA_22	cirrhosis
T_CD4_NonNaive	JUN	0.613	0.539893	SPECTRA_22	cirrhosis
T_CD8_Naive	JUN	0.0896513	0.928566	SPECTRA_22	cirrhosis
T_CD8_NonNaive	JUN	0.153385	0.878098	SPECTRA_22	cirrhosis
UTC	JUN	0.649963	0.515734	SPECTRA_22	cirrhosis
pDC	JUN	-0.110521	0.911999	SPECTRA_22	cirrhosis
B	JUN	-0.647755	0.517161	SPECTRA_32	cirrhosis
Cycling_cells	JUN	1.29481	0.195422	SPECTRA_32	cirrhosis
DC	JUN	-0.917568	0.358872	SPECTRA_32	cirrhosis
ILC	JUN	0.174326	0.861613	SPECTRA_32	cirrhosis
Mono	JUN	-1.07197	0.283764	SPECTRA_32	cirrhosis
Plasma	JUN	-1.24501	0.213165	SPECTRA_32	cirrhosis
Progenitors	JUN	-1.27193	0.203435	SPECTRA_32	cirrhosis
T_CD4_Naive	JUN	-0.0385883	0.96922	SPECTRA_32	cirrhosis
T_CD4_NonNaive	JUN	0.501134	0.61629	SPECTRA_32	cirrhosis
T_CD8_Naive	JUN	-0.0283077	0.977417	SPECTRA_32	cirrhosis
T_CD8_NonNaive	JUN	0.108297	0.913762	SPECTRA_32	cirrhosis
UTC	JUN	0.508973	0.610785	SPECTRA_32	cirrhosis
pDC	JUN	-0.498541	0.618116	SPECTRA_32	cirrhosis
B	JUN	-0.772112	0.44007	SPECTRA_44	cirrhosis
Cycling_cells	JUN	0.627316	0.53047	SPECTRA_44	cirrhosis
DC	JUN	-0.505484	0.613233	SPECTRA_44	cirrhosis
ILC	JUN	-0.144482	0.885123	SPECTRA_44	cirrhosis
Mono	JUN	-0.927433	0.353729	SPECTRA_44	cirrhosis
Plasma	JUN	-1.33565	0.181702	SPECTRA_44	cirrhosis
Progenitors	JUN	-1.42128	0.155274	SPECTRA_44	cirrhosis
T_CD4_Naive	JUN	-0.252535	0.800634	SPECTRA_44	cirrhosis
T_CD4_NonNaive	JUN	0.0876882	0.930127	SPECTRA_44	cirrhosis
T_CD8_Naive	JUN	0.0173398	0.986166	SPECTRA_44	cirrhosis
T_CD8_NonNaive	JUN	-0.415077	0.678097	SPECTRA_44	cirrhosis
UTC	JUN	0.0188886	0.98493	SPECTRA_44	cirrhosis
pDC	JUN	-0.690725	0.489758	SPECTRA_44	cirrhosis
B	JUN	-0.261501	0.793713	SPECTRA_84	cirrhosis
Cycling_cells	JUN	1.40409	0.16033	SPECTRA_84	cirrhosis
DC	JUN	-0.825675	0.409013	SPECTRA_84	cirrhosis
ILC	JUN	0.423627	0.671849	SPECTRA_84	cirrhosis
Mono	JUN	-1.22063	0.22226	SPECTRA_84	cirrhosis
Plasma	JUN	-1.20923	0.226609	SPECTRA_84	cirrhosis
Progenitors	JUN	-1.00987	0.312586	SPECTRA_84	cirrhosis
T_CD4_Naive	JUN	0.0474745	0.962136	SPECTRA_84	cirrhosis
T_CD4_NonNaive	JUN	0.629079	0.529315	SPECTRA_84	cirrhosis
T_CD8_Naive	JUN	0.0699933	0.944201	SPECTRA_84	cirrhosis
T_CD8_NonNaive	JUN	0.270251	0.786974	SPECTRA_84	cirrhosis
UTC	JUN	0.705977	0.480222	SPECTRA_84	cirrhosis
pDC	JUN	-0.173143	0.862544	SPECTRA_84	cirrhosis
B	JUN	-0.44125	0.659044	SPECTRA_108	cirrhosis
Cycling_cells	JUN	1.40506	0.16004	SPECTRA_108	cirrhosis
DC	JUN	-0.979069	0.327575	SPECTRA_108	cirrhosis
ILC	JUN	0.306687	0.75909	SPECTRA_108	cirrhosis
Mono	JUN	-1.23674	0.21622	SPECTRA_108	cirrhosis
Plasma	JUN	-1.34451	0.178822	SPECTRA_108	cirrhosis
Progenitors	JUN	-1.15233	0.249218	SPECTRA_108	cirrhosis
T_CD4_Naive	JUN	0.0431109	0.965614	SPECTRA_108	cirrhosis
T_CD4_NonNaive	JUN	0.53477	0.592823	SPECTRA_108	cirrhosis
T_CD8_Naive	JUN	0.0271116	0.978371	SPECTRA_108	cirrhosis
T_CD8_NonNaive	JUN	0.133216	0.894026	SPECTRA_108	cirrhosis
UTC	JUN	0.612025	0.540538	SPECTRA_108	cirrhosis
pDC	JUN	-0.372685	0.709392	SPECTRA_108	cirrhosis
B	JUN	-0.205426	0.837244	SPECTRA_118	cirrhosis
Cycling_cells	JUN	2.38303	0.0171934	SPECTRA_118	cirrhosis
DC	JUN	0.629786	0.528852	SPECTRA_118	cirrhosis
ILC	JUN	2.07532	0.0379876	SPECTRA_118	cirrhosis
Mono	JUN	1.35068	0.176836	SPECTRA_118	cirrhosis
Plasma	JUN	-1.01242	0.311365	SPECTRA_118	cirrhosis
Progenitors	JUN	-0.908157	0.363822	SPECTRA_118	cirrhosis
T_CD4_Naive	JUN	0.177037	0.859484	SPECTRA_118	cirrhosis
T_CD4_NonNaive	JUN	1.37886	0.167975	SPECTRA_118	cirrhosis
T_CD8_Naive	JUN	0.770542	0.441	SPECTRA_118	cirrhosis
T_CD8_NonNaive	JUN	2.05554	0.0398581	SPECTRA_118	cirrhosis
UTC	JUN	3.1878	0.00143895	SPECTRA_118	cirrhosis
pDC	JUN	0.607016	0.543857	SPECTRA_118	cirrhosis
B	SP1	0.980063	0.327084	SPECTRA_118	cirrhosis
Cycling_cells	SP1	0.363599	0.716167	SPECTRA_118	cirrhosis
DC	SP1	1.29991	0.193666	SPECTRA_118	cirrhosis
ILC	SP1	0.410342	0.681566	SPECTRA_118	cirrhosis
Mono	SP1	2.63488	0.00843244	SPECTRA_118	cirrhosis
Plasma	SP1	0.0805295	0.935818	SPECTRA_118	cirrhosis
Progenitors	SP1	-0.462383	0.643819	SPECTRA_118	cirrhosis
T_CD4_Naive	SP1	-0.3296	0.74171	SPECTRA_118	cirrhosis
T_CD4_NonNaive	SP1	1.35029	0.176959	SPECTRA_118	cirrhosis
T_CD8_Naive	SP1	0.87051	0.384047	SPECTRA_118	cirrhosis
T_CD8_NonNaive	SP1	0.85173	0.394389	SPECTRA_118	cirrhosis
UTC	SP1	0.373672	0.708658	SPECTRA_118	cirrhosis
pDC	SP1	1.49825	0.134107	SPECTRA_118	cirrhosis
B	NFKB	1.05542	0.291264	SPECTRA_80	cirrhosis
Cycling_cells	NFKB	1.02608	0.304885	SPECTRA_80	cirrhosis
DC	NFKB	-0.434157	0.664185	SPECTRA_80	cirrhosis
ILC	NFKB	0.152781	0.878574	SPECTRA_80	cirrhosis
Mono	NFKB	-0.279679	0.779731	SPECTRA_80	cirrhosis
Plasma	NFKB	-1.59394	0.110988	SPECTRA_80	cirrhosis
Progenitors	NFKB	0.970804	0.331675	SPECTRA_80	cirrhosis
T_CD4_Naive	NFKB	2.2743	0.0229735	SPECTRA_80	cirrhosis
T_CD4_NonNaive	NFKB	1.74762	0.0805662	SPECTRA_80	cirrhosis
T_CD8_Naive	NFKB	2.45124	0.0142573	SPECTRA_80	cirrhosis
T_CD8_NonNaive	NFKB	0.349294	0.726877	SPECTRA_80	cirrhosis
UTC	NFKB	0.662042	0.507963	SPECTRA_80	cirrhosis
pDC	NFKB	0.034416	0.972546	SPECTRA_80	cirrhosis
B	SP1	0.411831	0.680474	SPECTRA_80	cirrhosis
Cycling_cells	SP1	-1.77111	0.0765792	SPECTRA_80	cirrhosis
DC	SP1	-1.11398	0.265321	SPECTRA_80	cirrhosis
ILC	SP1	-1.66612	0.095728	SPECTRA_80	cirrhosis
Mono	SP1	-0.772363	0.439922	SPECTRA_80	cirrhosis
Plasma	SP1	-1.47477	0.140314	SPECTRA_80	cirrhosis
Progenitors	SP1	0.0305293	0.975646	SPECTRA_80	cirrhosis
T_CD4_Naive	SP1	-0.250925	0.801878	SPECTRA_80	cirrhosis
T_CD4_NonNaive	SP1	-0.738604	0.460168	SPECTRA_80	cirrhosis
T_CD8_Naive	SP1	-0.458545	0.646573	SPECTRA_80	cirrhosis
T_CD8_NonNaive	SP1	-1.3759	0.16889	SPECTRA_80	cirrhosis
UTC	SP1	-1.60639	0.108226	SPECTRA_80	cirrhosis
pDC	SP1	-0.755427	0.450014	SPECTRA_80	cirrhosis
B	NFKB	0.320314	0.748739	SPECTRA_57	cirrhosis
Cycling_cells	NFKB	0.209849	0.83379	SPECTRA_57	cirrhosis
DC	NFKB	0.715329	0.474426	SPECTRA_57	cirrhosis
ILC	NFKB	0.517477	0.604837	SPECTRA_57	cirrhosis
Mono	NFKB	0.687407	0.491846	SPECTRA_57	cirrhosis
Plasma	NFKB	-0.754671	0.450468	SPECTRA_57	cirrhosis
Progenitors	NFKB	-0.382779	0.701893	SPECTRA_57	cirrhosis
T_CD4_Naive	NFKB	-0.294914	0.768067	SPECTRA_57	cirrhosis
T_CD4_NonNaive	NFKB	0.635556	0.525084	SPECTRA_57	cirrhosis
T_CD8_Naive	NFKB	0.913164	0.361183	SPECTRA_57	cirrhosis
T_CD8_NonNaive	NFKB	0.128407	0.89783	SPECTRA_57	cirrhosis
UTC	NFKB	0.210904	0.832968	SPECTRA_57	cirrhosis
pDC	NFKB	0.00212522	0.998304	SPECTRA_57	cirrhosis
B	NFKB1	1.24305	0.213886	SPECTRA_57	cirrhosis
Cycling_cells	NFKB1	0.486263	0.626793	SPECTRA_57	cirrhosis
DC	NFKB1	0.969233	0.332458	SPECTRA_57	cirrhosis
ILC	NFKB1	1.18289	0.236887	SPECTRA_57	cirrhosis
Mono	NFKB1	0.0253178	0.979802	SPECTRA_57	cirrhosis
Plasma	NFKB1	-1.44308	0.149036	SPECTRA_57	cirrhosis
Progenitors	NFKB1	0.120009	0.904479	SPECTRA_57	cirrhosis
T_CD4_Naive	NFKB1	0.252987	0.800284	SPECTRA_57	cirrhosis
T_CD4_NonNaive	NFKB1	0.660152	0.509175	SPECTRA_57	cirrhosis
T_CD8_Naive	NFKB1	1.20362	0.228771	SPECTRA_57	cirrhosis
T_CD8_NonNaive	NFKB1	0.316915	0.751316	SPECTRA_57	cirrhosis
UTC	NFKB1	-0.298319	0.765467	SPECTRA_57	cirrhosis
pDC	NFKB1	0.308638	0.757605	SPECTRA_57	cirrhosis
B	RELA	-0.130006	0.896565	SPECTRA_57	cirrhosis
Cycling_cells	RELA	-0.117423	0.906527	SPECTRA_57	cirrhosis
DC	RELA	-0.00793814	0.993667	SPECTRA_57	cirrhosis
ILC	RELA	0.116609	0.907173	SPECTRA_57	cirrhosis
Mono	RELA	0.0686965	0.945233	SPECTRA_57	cirrhosis
Plasma	RELA	-1.8966	0.0579154	SPECTRA_57	cirrhosis
Progenitors	RELA	-0.411062	0.681038	SPECTRA_57	cirrhosis
T_CD4_Naive	RELA	-0.518257	0.604293	SPECTRA_57	cirrhosis
T_CD4_NonNaive	RELA	0.0760749	0.939361	SPECTRA_57	cirrhosis
T_CD8_Naive	RELA	0.404649	0.685746	SPECTRA_57	cirrhosis
T_CD8_NonNaive	RELA	0.266148	0.790132	SPECTRA_57	cirrhosis
UTC	RELA	-0.37364	0.708682	SPECTRA_57	cirrhosis
pDC	RELA	-0.592841	0.553304	SPECTRA_57	cirrhosis
B	TP53	3.09702	0.00196135	SPECTRA_49	cirrhosis
Cycling_cells	TP53	1.84611	0.0649124	SPECTRA_49	cirrhosis
DC	TP53	3.81866	0.000135159	SPECTRA_49	cirrhosis
ILC	TP53	2.06294	0.0391492	SPECTRA_49	cirrhosis
Mono	TP53	3.30255	0.000962187	SPECTRA_49	cirrhosis
Plasma	TP53	1.93514	0.0530069	SPECTRA_49	cirrhosis
Progenitors	TP53	1.6427	0.100483	SPECTRA_49	cirrhosis
T_CD4_Naive	TP53	0.566995	0.570733	SPECTRA_49	cirrhosis
T_CD4_NonNaive	TP53	2.49825	0.0125002	SPECTRA_49	cirrhosis
T_CD8_Naive	TP53	1.87059	0.0614373	SPECTRA_49	cirrhosis
T_CD8_NonNaive	TP53	2.84964	0.00438774	SPECTRA_49	cirrhosis
UTC	TP53	3.53122	0.00041591	SPECTRA_49	cirrhosis
pDC	TP53	3.98511	6.803e-05	SPECTRA_49	cirrhosis
B	SP1	0.580447	0.561629	SPECTRA_112	cirrhosis
Cycling_cells	SP1	0.996902	0.318841	SPECTRA_112	cirrhosis
DC	SP1	1.93606	0.0528944	SPECTRA_112	cirrhosis
ILC	SP1	1.97512	0.0482881	SPECTRA_112	cirrhosis
Mono	SP1	2.14433	0.0320356	SPECTRA_112	cirrhosis
Plasma	SP1	0.447786	0.65432	SPECTRA_112	cirrhosis
Progenitors	SP1	0.513433	0.607662	SPECTRA_112	cirrhosis
T_CD4_Naive	SP1	1.66201	0.0965478	SPECTRA_112	cirrhosis
T_CD4_NonNaive	SP1	2.03449	0.0419336	SPECTRA_112	cirrhosis
T_CD8_Naive	SP1	2.53457	0.0112769	SPECTRA_112	cirrhosis
T_CD8_NonNaive	SP1	1.79276	0.0730482	SPECTRA_112	cirrhosis
UTC	SP1	1.98841	0.0467996	SPECTRA_112	cirrhosis
pDC	SP1	1.94906	0.0513225	SPECTRA_112	cirrhosis
B	STAT1	-0.594483	0.552206	SPECTRA_56	cirrhosis
Cycling_cells	STAT1	-1.28244	0.199724	SPECTRA_56	cirrhosis
DC	STAT1	-1.19432	0.232388	SPECTRA_56	cirrhosis
ILC	STAT1	-1.28292	0.199555	SPECTRA_56	cirrhosis
Mono	STAT1	-0.981621	0.326315	SPECTRA_56	cirrhosis
Plasma	STAT1	-1.51076	0.130889	SPECTRA_56	cirrhosis
Progenitors	STAT1	-2.25788	0.0239794	SPECTRA_56	cirrhosis
T_CD4_Naive	STAT1	-1.29886	0.194029	SPECTRA_56	cirrhosis
T_CD4_NonNaive	STAT1	-2.22294	0.0262467	SPECTRA_56	cirrhosis
T_CD8_Naive	STAT1	-0.634456	0.525801	SPECTRA_56	cirrhosis
T_CD8_NonNaive	STAT1	-1.28938	0.197301	SPECTRA_56	cirrhosis
UTC	STAT1	-1.62335	0.104553	SPECTRA_56	cirrhosis
pDC	STAT1	-2.14813	0.0317326	SPECTRA_56	cirrhosis
B	SP1	2.85447	0.00432168	SPECTRA_71	cirrhosis
Cycling_cells	SP1	3.84816	0.000119908	SPECTRA_71	cirrhosis
DC	SP1	1.99043	0.0465762	SPECTRA_71	cirrhosis
ILC	SP1	3.7269	0.000195147	SPECTRA_71	cirrhosis
Mono	SP1	2.22869	0.0258614	SPECTRA_71	cirrhosis
Plasma	SP1	2.36342	0.01813	SPECTRA_71	cirrhosis
Progenitors	SP1	1.71133	0.0870574	SPECTRA_71	cirrhosis
T_CD4_Naive	SP1	1.00172	0.31651	SPECTRA_71	cirrhosis
T_CD4_NonNaive	SP1	3.74487	0.000181718	SPECTRA_71	cirrhosis
T_CD8_Naive	SP1	2.92831	0.00341742	SPECTRA_71	cirrhosis
T_CD8_NonNaive	SP1	3.26524	0.00109816	SPECTRA_71	cirrhosis
UTC	SP1	2.86454	0.00418664	SPECTRA_71	cirrhosis
pDC	SP1	4.11354	3.93423e-05	SPECTRA_71	cirrhosis
B	STAT1	-0.74948	0.453589	SPECTRA_98	cirrhosis
Cycling_cells	STAT1	-0.990638	0.321891	SPECTRA_98	cirrhosis
DC	STAT1	-1.13643	0.255808	SPECTRA_98	cirrhosis
ILC	STAT1	-1.17392	0.240461	SPECTRA_98	cirrhosis
Mono	STAT1	-0.806478	0.419991	SPECTRA_98	cirrhosis
Plasma	STAT1	-1.70193	0.0888062	SPECTRA_98	cirrhosis
Progenitors	STAT1	-2.29127	0.0219731	SPECTRA_98	cirrhosis
T_CD4_Naive	STAT1	-0.779473	0.435724	SPECTRA_98	cirrhosis
T_CD4_NonNaive	STAT1	-1.57014	0.116421	SPECTRA_98	cirrhosis
T_CD8_Naive	STAT1	0.200282	0.841265	SPECTRA_98	cirrhosis
T_CD8_NonNaive	STAT1	-0.917861	0.358718	SPECTRA_98	cirrhosis
UTC	STAT1	-1.29114	0.196693	SPECTRA_98	cirrhosis
pDC	STAT1	-2.74709	0.00602562	SPECTRA_98	cirrhosis
B	STAT1	-1.08411	0.27835	SPECTRA_24	cirrhosis
Cycling_cells	STAT1	-1.51887	0.128834	SPECTRA_24	cirrhosis
DC	STAT1	-1.78198	0.0747898	SPECTRA_24	cirrhosis
ILC	STAT1	-1.52338	0.127702	SPECTRA_24	cirrhosis
Mono	STAT1	-1.40428	0.160272	SPECTRA_24	cirrhosis
Plasma	STAT1	-2.13865	0.0324934	SPECTRA_24	cirrhosis
Progenitors	STAT1	-2.62501	0.00868055	SPECTRA_24	cirrhosis
T_CD4_Naive	STAT1	-1.16898	0.242447	SPECTRA_24	cirrhosis
T_CD4_NonNaive	STAT1	-2.36666	0.0179724	SPECTRA_24	cirrhosis
T_CD8_Naive	STAT1	-0.60648	0.544213	SPECTRA_24	cirrhosis
T_CD8_NonNaive	STAT1	-1.5084	0.13149	SPECTRA_24	cirrhosis
UTC	STAT1	-1.71054	0.0872037	SPECTRA_24	cirrhosis
pDC	STAT1	-3.37823	0.000732907	SPECTRA_24	cirrhosis
B	STAT1	-1.08411	0.27835	SPECTRA_130	cirrhosis
Cycling_cells	STAT1	-1.51887	0.128834	SPECTRA_130	cirrhosis
DC	STAT1	-1.78198	0.0747898	SPECTRA_130	cirrhosis
ILC	STAT1	-1.52338	0.127702	SPECTRA_130	cirrhosis
Mono	STAT1	-1.40428	0.160272	SPECTRA_130	cirrhosis
Plasma	STAT1	-2.13865	0.0324934	SPECTRA_130	cirrhosis
Progenitors	STAT1	-2.62501	0.00868055	SPECTRA_130	cirrhosis
T_CD4_Naive	STAT1	-1.16898	0.242447	SPECTRA_130	cirrhosis
T_CD4_NonNaive	STAT1	-2.36666	0.0179724	SPECTRA_130	cirrhosis
T_CD8_Naive	STAT1	-0.60648	0.544213	SPECTRA_130	cirrhosis
T_CD8_NonNaive	STAT1	-1.5084	0.13149	SPECTRA_130	cirrhosis
UTC	STAT1	-1.71054	0.0872037	SPECTRA_130	cirrhosis
pDC	STAT1	-3.37823	0.000732907	SPECTRA_130	cirrhosis
B	AP1	4.10179	4.13898e-05	SPECTRA_0	flu
Cycling_cells	AP1	2.531	0.0113921	SPECTRA_0	flu
DC	AP1	4.61992	3.89707e-06	SPECTRA_0	flu
ILC	AP1	3.66383	0.000250025	SPECTRA_0	flu
Mono	AP1	3.11179	0.00186592	SPECTRA_0	flu
Plasma	AP1	-0.334802	0.737783	SPECTRA_0	flu
Progenitors	AP1	1.22255	0.221534	SPECTRA_0	flu
T_CD4_Naive	AP1	3.66335	0.000250493	SPECTRA_0	flu
T_CD4_NonNaive	AP1	5.48327	4.2987e-08	SPECTRA_0	flu
T_CD8_Naive	AP1	2.36575	0.0180167	SPECTRA_0	flu
T_CD8_NonNaive	AP1	4.0021	6.3331e-05	SPECTRA_0	flu
UTC	AP1	3.03787	0.00239	SPECTRA_0	flu
pDC	AP1	5.43538	5.62392e-08	SPECTRA_0	flu
B	CEBPA	0.154174	0.877476	SPECTRA_0	flu
Cycling_cells	CEBPA	-0.16791	0.866658	SPECTRA_0	flu
DC	CEBPA	1.05187	0.292888	SPECTRA_0	flu
ILC	CEBPA	-1.04386	0.29658	SPECTRA_0	flu
Mono	CEBPA	0.777379	0.436957	SPECTRA_0	flu
Plasma	CEBPA	-1.20101	0.229781	SPECTRA_0	flu
Progenitors	CEBPA	1.44098	0.149629	SPECTRA_0	flu
T_CD4_Naive	CEBPA	-0.644015	0.519584	SPECTRA_0	flu
T_CD4_NonNaive	CEBPA	-0.222103	0.824239	SPECTRA_0	flu
T_CD8_Naive	CEBPA	0.088895	0.929168	SPECTRA_0	flu
T_CD8_NonNaive	CEBPA	-0.411942	0.680393	SPECTRA_0	flu
UTC	CEBPA	-0.520115	0.602997	SPECTRA_0	flu
pDC	CEBPA	-1.24557	0.212957	SPECTRA_0	flu
B	CEBPB	1.4797	0.138991	SPECTRA_0	flu
Cycling_cells	CEBPB	0.39577	0.692285	SPECTRA_0	flu
DC	CEBPB	2.51667	0.0118659	SPECTRA_0	flu
ILC	CEBPB	0.764729	0.444455	SPECTRA_0	flu
Mono	CEBPB	1.68731	0.0915818	SPECTRA_0	flu
Plasma	CEBPB	-1.72136	0.0852239	SPECTRA_0	flu
Progenitors	CEBPB	2.58949	0.00962873	SPECTRA_0	flu
T_CD4_Naive	CEBPB	0.903115	0.366491	SPECTRA_0	flu
T_CD4_NonNaive	CEBPB	0.72107	0.470887	SPECTRA_0	flu
T_CD8_Naive	CEBPB	0.966254	0.333945	SPECTRA_0	flu
T_CD8_NonNaive	CEBPB	1.08901	0.276182	SPECTRA_0	flu
UTC	CEBPB	-0.0215898	0.982776	SPECTRA_0	flu
pDC	CEBPB	1.89367	0.0583037	SPECTRA_0	flu
B	EGR1	0.905619	0.365164	SPECTRA_0	flu
Cycling_cells	EGR1	0.407319	0.683784	SPECTRA_0	flu
DC	EGR1	-0.494463	0.620993	SPECTRA_0	flu
ILC	EGR1	-0.107797	0.914159	SPECTRA_0	flu
Mono	EGR1	-0.458739	0.646434	SPECTRA_0	flu
Plasma	EGR1	-1.08761	0.276797	SPECTRA_0	flu
Progenitors	EGR1	0.530498	0.595781	SPECTRA_0	flu
T_CD4_Naive	EGR1	-0.817383	0.413733	SPECTRA_0	flu
T_CD4_NonNaive	EGR1	-0.351801	0.724997	SPECTRA_0	flu
T_CD8_Naive	EGR1	-0.529047	0.596787	SPECTRA_0	flu
T_CD8_NonNaive	EGR1	0.97202	0.331069	SPECTRA_0	flu
UTC	EGR1	0.730733	0.464963	SPECTRA_0	flu
pDC	EGR1	-1.33587	0.181628	SPECTRA_0	flu
B	FOS	1.8892	0.0588997	SPECTRA_0	flu
Cycling_cells	FOS	0.899131	0.368609	SPECTRA_0	flu
DC	FOS	2.75345	0.00591004	SPECTRA_0	flu
ILC	FOS	0.726615	0.467483	SPECTRA_0	flu
Mono	FOS	1.75774	0.0788294	SPECTRA_0	flu
Plasma	FOS	-1.29714	0.194621	SPECTRA_0	flu
Progenitors	FOS	0.630108	0.528642	SPECTRA_0	flu
T_CD4_Naive	FOS	2.54001	0.0111032	SPECTRA_0	flu
T_CD4_NonNaive	FOS	2.26198	0.0237247	SPECTRA_0	flu
T_CD8_Naive	FOS	1.09861	0.27197	SPECTRA_0	flu
T_CD8_NonNaive	FOS	1.27324	0.202967	SPECTRA_0	flu
UTC	FOS	0.348472	0.727495	SPECTRA_0	flu
pDC	FOS	1.71304	0.0867433	SPECTRA_0	flu
B	HIF1A	1.59205	0.111411	SPECTRA_0	flu
Cycling_cells	HIF1A	0.117285	0.906637	SPECTRA_0	flu
DC	HIF1A	2.24423	0.0248439	SPECTRA_0	flu
ILC	HIF1A	0.42522	0.670688	SPECTRA_0	flu
Mono	HIF1A	1.82561	0.0679456	SPECTRA_0	flu
Plasma	HIF1A	-1.05694	0.29057	SPECTRA_0	flu
Progenitors	HIF1A	1.20199	0.229402	SPECTRA_0	flu
T_CD4_Naive	HIF1A	0.707267	0.479421	SPECTRA_0	flu
T_CD4_NonNaive	HIF1A	0.288401	0.773047	SPECTRA_0	flu
T_CD8_Naive	HIF1A	0.793342	0.427602	SPECTRA_0	flu
T_CD8_NonNaive	HIF1A	0.798185	0.424786	SPECTRA_0	flu
UTC	HIF1A	-0.0448103	0.96426	SPECTRA_0	flu
pDC	HIF1A	0.788276	0.430558	SPECTRA_0	flu
B	IRF1	2.38959	0.0168896	SPECTRA_0	flu
Cycling_cells	IRF1	2.12431	0.0336741	SPECTRA_0	flu
DC	IRF1	2.99364	0.00276484	SPECTRA_0	flu
ILC	IRF1	4.80005	1.61412e-06	SPECTRA_0	flu
Mono	IRF1	1.91854	0.0550775	SPECTRA_0	flu
Plasma	IRF1	0.87491	0.381648	SPECTRA_0	flu
Progenitors	IRF1	1.70376	0.0884643	SPECTRA_0	flu
T_CD4_Naive	IRF1	3.76908	0.000164994	SPECTRA_0	flu
T_CD4_NonNaive	IRF1	5.18727	2.18473e-07	SPECTRA_0	flu
T_CD8_Naive	IRF1	2.91124	0.00360958	SPECTRA_0	flu
T_CD8_NonNaive	IRF1	4.76988	1.87498e-06	SPECTRA_0	flu
UTC	IRF1	3.85632	0.000115983	SPECTRA_0	flu
pDC	IRF1	6.33956	2.42523e-10	SPECTRA_0	flu
B	JUN	3.14402	0.00167233	SPECTRA_0	flu
Cycling_cells	JUN	0.758267	0.448313	SPECTRA_0	flu
DC	JUN	3.08929	0.00201302	SPECTRA_0	flu
ILC	JUN	1.47637	0.139884	SPECTRA_0	flu
Mono	JUN	1.95164	0.0510151	SPECTRA_0	flu
Plasma	JUN	-1.43839	0.150362	SPECTRA_0	flu
Progenitors	JUN	0.995501	0.319522	SPECTRA_0	flu
T_CD4_Naive	JUN	2.82052	0.00480604	SPECTRA_0	flu
T_CD4_NonNaive	JUN	2.61508	0.00893679	SPECTRA_0	flu
T_CD8_Naive	JUN	1.2758	0.202062	SPECTRA_0	flu
T_CD8_NonNaive	JUN	1.85292	0.0639296	SPECTRA_0	flu
UTC	JUN	1.23873	0.215479	SPECTRA_0	flu
pDC	JUN	3.29413	0.000991439	SPECTRA_0	flu
B	NFKB	3.37943	0.000729723	SPECTRA_0	flu
Cycling_cells	NFKB	2.92766	0.00342461	SPECTRA_0	flu
DC	NFKB	3.84867	0.000119658	SPECTRA_0	flu
ILC	NFKB	2.80534	0.00503808	SPECTRA_0	flu
Mono	NFKB	2.33774	0.0194244	SPECTRA_0	flu
Plasma	NFKB	-0.172862	0.862764	SPECTRA_0	flu
Progenitors	NFKB	1.17679	0.239313	SPECTRA_0	flu
T_CD4_Naive	NFKB	3.31452	0.000921962	SPECTRA_0	flu
T_CD4_NonNaive	NFKB	4.93586	8.13629e-07	SPECTRA_0	flu
T_CD8_Naive	NFKB	2.57359	0.0100823	SPECTRA_0	flu
T_CD8_NonNaive	NFKB	3.47708	0.00050951	SPECTRA_0	flu
UTC	NFKB	1.17844	0.238655	SPECTRA_0	flu
pDC	NFKB	3.62155	0.000294602	SPECTRA_0	flu
B	NFKB1	2.36131	0.0182334	SPECTRA_0	flu
Cycling_cells	NFKB1	1.15879	0.246576	SPECTRA_0	flu
DC	NFKB1	3.46312	0.000536663	SPECTRA_0	flu
ILC	NFKB1	2.07702	0.0378302	SPECTRA_0	flu
Mono	NFKB1	2.28983	0.0220566	SPECTRA_0	flu
Plasma	NFKB1	-0.290439	0.771488	SPECTRA_0	flu
Progenitors	NFKB1	1.84933	0.0644463	SPECTRA_0	flu
T_CD4_Naive	NFKB1	1.64933	0.0991179	SPECTRA_0	flu
T_CD4_NonNaive	NFKB1	2.72125	0.00651718	SPECTRA_0	flu
T_CD8_Naive	NFKB1	0.598847	0.549291	SPECTRA_0	flu
T_CD8_NonNaive	NFKB1	2.10109	0.0356629	SPECTRA_0	flu
UTC	NFKB1	0.560877	0.574897	SPECTRA_0	flu
pDC	NFKB1	4.24625	2.19762e-05	SPECTRA_0	flu
B	PPARG	0.690004	0.490211	SPECTRA_0	flu
Cycling_cells	PPARG	0.268674	0.788187	SPECTRA_0	flu
DC	PPARG	1.81499	0.069562	SPECTRA_0	flu
ILC	PPARG	-0.938669	0.347928	SPECTRA_0	flu
Mono	PPARG	1.21023	0.226226	SPECTRA_0	flu
Plasma	PPARG	-1.13562	0.25615	SPECTRA_0	flu
Progenitors	PPARG	0.798566	0.424565	SPECTRA_0	flu
T_CD4_Naive	PPARG	-0.649377	0.516113	SPECTRA_0	flu
T_CD4_NonNaive	PPARG	-0.23145	0.816971	SPECTRA_0	flu
T_CD8_Naive	PPARG	-0.445169	0.65621	SPECTRA_0	flu
T_CD8_NonNaive	PPARG	-0.738198	0.460415	SPECTRA_0	flu
UTC	PPARG	-0.697384	0.485582	SPECTRA_0	flu
pDC	PPARG	-0.371504	0.710271	SPECTRA_0	flu
B	RELA	3.61886	0.000297675	SPECTRA_0	flu
Cycling_cells	RELA	1.26935	0.204353	SPECTRA_0	flu
DC	RELA	4.00688	6.20661e-05	SPECTRA_0	flu
ILC	RELA	3.51764	0.00043774	SPECTRA_0	flu
Mono	RELA	2.40136	0.0163564	SPECTRA_0	flu
Plasma	RELA	0.849013	0.395899	SPECTRA_0	flu
Progenitors	RELA	2.17404	0.0297306	SPECTRA_0	flu
T_CD4_Naive	RELA	3.01142	0.00260817	SPECTRA_0	flu
T_CD4_NonNaive	RELA	4.81828	1.47384e-06	SPECTRA_0	flu
T_CD8_Naive	RELA	2.42623	0.0152779	SPECTRA_0	flu
T_CD8_NonNaive	RELA	3.92266	8.82861e-05	SPECTRA_0	flu
UTC	RELA	3.14563	0.00166317	SPECTRA_0	flu
pDC	RELA	6.0062	1.97959e-09	SPECTRA_0	flu
B	SP1	1.59701	0.110301	SPECTRA_0	flu
Cycling_cells	SP1	0.887385	0.374897	SPECTRA_0	flu
DC	SP1	3.53592	0.000408591	SPECTRA_0	flu
ILC	SP1	0.312587	0.754603	SPECTRA_0	flu
Mono	SP1	2.61167	0.0090263	SPECTRA_0	flu
Plasma	SP1	-2.66886	0.00762578	SPECTRA_0	flu
Progenitors	SP1	0.51971	0.60328	SPECTRA_0	flu
T_CD4_Naive	SP1	2.02366	0.043037	SPECTRA_0	flu
T_CD4_NonNaive	SP1	1.35484	0.175507	SPECTRA_0	flu
T_CD8_Naive	SP1	1.63614	0.101849	SPECTRA_0	flu
T_CD8_NonNaive	SP1	1.08515	0.277887	SPECTRA_0	flu
UTC	SP1	-0.185719	0.852669	SPECTRA_0	flu
pDC	SP1	0.906851	0.364512	SPECTRA_0	flu
B	SPI1	0.296614	0.766769	SPECTRA_0	flu
Cycling_cells	SPI1	1.11684	0.264097	SPECTRA_0	flu
DC	SPI1	1.15388	0.248585	SPECTRA_0	flu
ILC	SPI1	0.52483	0.599715	SPECTRA_0	flu
Mono	SPI1	1.3306	0.183358	SPECTRA_0	flu
Plasma	SPI1	-2.15425	0.0312493	SPECTRA_0	flu
Progenitors	SPI1	1.92737	0.0539674	SPECTRA_0	flu
T_CD4_Naive	SPI1	1.15965	0.246224	SPECTRA_0	flu
T_CD4_NonNaive	SPI1	0.444981	0.656345	SPECTRA_0	flu
T_CD8_Naive	SPI1	1.05138	0.293113	SPECTRA_0	flu
T_CD8_NonNaive	SPI1	0.898587	0.368899	SPECTRA_0	flu
UTC	SPI1	-0.776042	0.437747	SPECTRA_0	flu
pDC	SPI1	0.980819	0.326711	SPECTRA_0	flu
B	STAT1	3.46911	0.000524859	SPECTRA_0	flu
Cycling_cells	STAT1	1.22344	0.2212	SPECTRA_0	flu
DC	STAT1	5.59632	2.25964e-08	SPECTRA_0	flu
ILC	STAT1	3.07215	0.00213216	SPECTRA_0	flu
Mono	STAT1	3.15809	0.00159381	SPECTRA_0	flu
Plasma	STAT1	-0.0149086	0.988105	SPECTRA_0	flu
Progenitors	STAT1	2.09258	0.0364169	SPECTRA_0	flu
T_CD4_Naive	STAT1	3.83023	0.000128973	SPECTRA_0	flu
T_CD4_NonNaive	STAT1	3.81018	0.000139875	SPECTRA_0	flu
T_CD8_Naive	STAT1	3.39574	0.000687661	SPECTRA_0	flu
T_CD8_NonNaive	STAT1	3.99085	6.64077e-05	SPECTRA_0	flu
UTC	STAT1	2.55466	0.010647	SPECTRA_0	flu
pDC	STAT1	5.57194	2.59844e-08	SPECTRA_0	flu
B	STAT3	2.1863	0.0288216	SPECTRA_0	flu
Cycling_cells	STAT3	1.53984	0.123638	SPECTRA_0	flu
DC	STAT3	3.19908	0.0013839	SPECTRA_0	flu
ILC	STAT3	2.19188	0.0284163	SPECTRA_0	flu
Mono	STAT3	1.07506	0.28238	SPECTRA_0	flu
Plasma	STAT3	1.22211	0.221701	SPECTRA_0	flu
Progenitors	STAT3	1.59195	0.111433	SPECTRA_0	flu
T_CD4_Naive	STAT3	4.32387	1.5512e-05	SPECTRA_0	flu
T_CD4_NonNaive	STAT3	4.5946	4.40017e-06	SPECTRA_0	flu
T_CD8_Naive	STAT3	3.97408	7.12548e-05	SPECTRA_0	flu
T_CD8_NonNaive	STAT3	3.14698	0.00165556	SPECTRA_0	flu
UTC	STAT3	3.77543	0.00016085	SPECTRA_0	flu
pDC	STAT3	3.28299	0.00103142	SPECTRA_0	flu
B	STAT5A	0.88251	0.377527	SPECTRA_0	flu
Cycling_cells	STAT5A	1.01055	0.31226	SPECTRA_0	flu
DC	STAT5A	2.67684	0.00744663	SPECTRA_0	flu
ILC	STAT5A	0.886894	0.375162	SPECTRA_0	flu
Mono	STAT5A	2.10038	0.0357255	SPECTRA_0	flu
Plasma	STAT5A	-1.24648	0.212623	SPECTRA_0	flu
Progenitors	STAT5A	0.67791	0.497848	SPECTRA_0	flu
T_CD4_Naive	STAT5A	4.15831	3.23853e-05	SPECTRA_0	flu
T_CD4_NonNaive	STAT5A	3.20841	0.00133979	SPECTRA_0	flu
T_CD8_Naive	STAT5A	3.13572	0.00172033	SPECTRA_0	flu
T_CD8_NonNaive	STAT5A	1.81836	0.0690456	SPECTRA_0	flu
UTC	STAT5A	0.466874	0.640603	SPECTRA_0	flu
pDC	STAT5A	1.58887	0.112128	SPECTRA_0	flu
B	TP53	3.49005	0.000485448	SPECTRA_0	flu
Cycling_cells	TP53	0.584707	0.55876	SPECTRA_0	flu
DC	TP53	2.96317	0.00305358	SPECTRA_0	flu
ILC	TP53	2.16297	0.0305719	SPECTRA_0	flu
Mono	TP53	1.56786	0.116951	SPECTRA_0	flu
Plasma	TP53	0.353832	0.723473	SPECTRA_0	flu
Progenitors	TP53	1.26286	0.206674	SPECTRA_0	flu
T_CD4_Naive	TP53	1.45883	0.144649	SPECTRA_0	flu
T_CD4_NonNaive	TP53	2.27217	0.0231018	SPECTRA_0	flu
T_CD8_Naive	TP53	0.862171	0.388619	SPECTRA_0	flu
T_CD8_NonNaive	TP53	2.42049	0.015521	SPECTRA_0	flu
UTC	TP53	1.3439	0.179019	SPECTRA_0	flu
pDC	TP53	3.35873	0.000786563	SPECTRA_0	flu
B	AP1	1.08705	0.277048	SPECTRA_65	flu
Cycling_cells	AP1	0.163184	0.870377	SPECTRA_65	flu
DC	AP1	-0.818966	0.412829	SPECTRA_65	flu
ILC	AP1	0.913867	0.360814	SPECTRA_65	flu
Mono	AP1	0.279913	0.779551	SPECTRA_65	flu
Plasma	AP1	-0.995222	0.319658	SPECTRA_65	flu
Progenitors	AP1	-0.468769	0.639247	SPECTRA_65	flu
T_CD4_Naive	AP1	1.81653	0.0693257	SPECTRA_65	flu
T_CD4_NonNaive	AP1	0.557312	0.577329	SPECTRA_65	flu
T_CD8_Naive	AP1	1.0116	0.311761	SPECTRA_65	flu
T_CD8_NonNaive	AP1	0.621661	0.534182	SPECTRA_65	flu
UTC	AP1	0.789765	0.429687	SPECTRA_65	flu
pDC	AP1	1.84826	0.0646007	SPECTRA_65	flu
B	AR	-0.0581721	0.953613	SPECTRA_65	flu
Cycling_cells	AR	-1.08228	0.279159	SPECTRA_65	flu
DC	AR	0.0250484	0.980017	SPECTRA_65	flu
ILC	AR	0.37524	0.707492	SPECTRA_65	flu
Mono	AR	-0.38574	0.699699	SPECTRA_65	flu
Plasma	AR	-0.924388	0.355312	SPECTRA_65	flu
Progenitors	AR	-0.956786	0.338703	SPECTRA_65	flu
T_CD4_Naive	AR	-1.05697	0.290557	SPECTRA_65	flu
T_CD4_NonNaive	AR	0.19316	0.846839	SPECTRA_65	flu
T_CD8_Naive	AR	-0.694568	0.487346	SPECTRA_65	flu
T_CD8_NonNaive	AR	0.336634	0.736401	SPECTRA_65	flu
UTC	AR	0.226942	0.820474	SPECTRA_65	flu
pDC	AR	0.173252	0.862458	SPECTRA_65	flu
B	ETS1	-0.0032023	0.997445	SPECTRA_65	flu
Cycling_cells	ETS1	-1.3065	0.19142	SPECTRA_65	flu
DC	ETS1	0.0119404	0.990473	SPECTRA_65	flu
ILC	ETS1	-0.529506	0.596469	SPECTRA_65	flu
Mono	ETS1	0.582956	0.559939	SPECTRA_65	flu
Plasma	ETS1	0.221698	0.824555	SPECTRA_65	flu
Progenitors	ETS1	-0.234749	0.814409	SPECTRA_65	flu
T_CD4_Naive	ETS1	-0.358128	0.720257	SPECTRA_65	flu
T_CD4_NonNaive	ETS1	-0.287879	0.773447	SPECTRA_65	flu
T_CD8_Naive	ETS1	0.0130045	0.989625	SPECTRA_65	flu
T_CD8_NonNaive	ETS1	-0.132786	0.894366	SPECTRA_65	flu
UTC	ETS1	-0.124133	0.901213	SPECTRA_65	flu
pDC	ETS1	2.8012	0.00510308	SPECTRA_65	flu
B	FOS	1.99382	0.0462045	SPECTRA_65	flu
Cycling_cells	FOS	0.0930353	0.925878	SPECTRA_65	flu
DC	FOS	0.140908	0.887946	SPECTRA_65	flu
ILC	FOS	1.62541	0.104114	SPECTRA_65	flu
Mono	FOS	0.985842	0.32424	SPECTRA_65	flu
Plasma	FOS	0.24188	0.808879	SPECTRA_65	flu
Progenitors	FOS	-1.17624	0.239533	SPECTRA_65	flu
T_CD4_Naive	FOS	2.19757	0.0280072	SPECTRA_65	flu
T_CD4_NonNaive	FOS	1.35469	0.175552	SPECTRA_65	flu
T_CD8_Naive	FOS	1.26063	0.207476	SPECTRA_65	flu
T_CD8_NonNaive	FOS	1.99832	0.0457152	SPECTRA_65	flu
UTC	FOS	1.30504	0.191917	SPECTRA_65	flu
pDC	FOS	2.64409	0.00820669	SPECTRA_65	flu
B	JUN	2.59118	0.00958148	SPECTRA_65	flu
Cycling_cells	JUN	1.22155	0.221912	SPECTRA_65	flu
DC	JUN	-0.510671	0.609595	SPECTRA_65	flu
ILC	JUN	2.87843	0.00400684	SPECTRA_65	flu
Mono	JUN	0.752053	0.45204	SPECTRA_65	flu
Plasma	JUN	-0.180369	0.856867	SPECTRA_65	flu
Progenitors	JUN	0.566789	0.570873	SPECTRA_65	flu
T_CD4_Naive	JUN	3.50946	0.000451406	SPECTRA_65	flu
T_CD4_NonNaive	JUN	1.67458	0.0940552	SPECTRA_65	flu
T_CD8_Naive	JUN	2.52223	0.0116799	SPECTRA_65	flu
T_CD8_NonNaive	JUN	2.57866	0.00993555	SPECTRA_65	flu
UTC	JUN	1.80946	0.0704165	SPECTRA_65	flu
pDC	JUN	2.16026	0.0307814	SPECTRA_65	flu
B	MYC	1.40258	0.16078	SPECTRA_65	flu
Cycling_cells	MYC	1.11071	0.266726	SPECTRA_65	flu
DC	MYC	-0.142747	0.886493	SPECTRA_65	flu
ILC	MYC	1.27086	0.203815	SPECTRA_65	flu
Mono	MYC	0.644482	0.519281	SPECTRA_65	flu
Plasma	MYC	0.976944	0.328626	SPECTRA_65	flu
Progenitors	MYC	0.518291	0.604269	SPECTRA_65	flu
T_CD4_Naive	MYC	-0.0774002	0.938307	SPECTRA_65	flu
T_CD4_NonNaive	MYC	-0.0488316	0.961055	SPECTRA_65	flu
T_CD8_Naive	MYC	0.429562	0.667526	SPECTRA_65	flu
T_CD8_NonNaive	MYC	0.776194	0.437657	SPECTRA_65	flu
UTC	MYC	0.23605	0.8134	SPECTRA_65	flu
pDC	MYC	0.955253	0.339478	SPECTRA_65	flu
B	NFKB	1.7482	0.0804672	SPECTRA_65	flu
Cycling_cells	NFKB	0.111707	0.911059	SPECTRA_65	flu
DC	NFKB	-0.178389	0.858422	SPECTRA_65	flu
ILC	NFKB	1.25027	0.211236	SPECTRA_65	flu
Mono	NFKB	0.772855	0.43963	SPECTRA_65	flu
Plasma	NFKB	-0.996774	0.318903	SPECTRA_65	flu
Progenitors	NFKB	0.573999	0.565984	SPECTRA_65	flu
T_CD4_Naive	NFKB	2.17187	0.0298938	SPECTRA_65	flu
T_CD4_NonNaive	NFKB	1.80569	0.0710025	SPECTRA_65	flu
T_CD8_Naive	NFKB	1.67801	0.0933829	SPECTRA_65	flu
T_CD8_NonNaive	NFKB	1.69042	0.0909851	SPECTRA_65	flu
UTC	NFKB	1.92208	0.0546305	SPECTRA_65	flu
pDC	NFKB	2.01417	0.0440246	SPECTRA_65	flu
B	NFKB1	2.17076	0.0299781	SPECTRA_65	flu
Cycling_cells	NFKB1	1.60271	0.109036	SPECTRA_65	flu
DC	NFKB1	-0.246977	0.804932	SPECTRA_65	flu
ILC	NFKB1	2.2876	0.0221863	SPECTRA_65	flu
Mono	NFKB1	1.16814	0.242783	SPECTRA_65	flu
Plasma	NFKB1	-0.333354	0.738876	SPECTRA_65	flu
Progenitors	NFKB1	1.21968	0.222622	SPECTRA_65	flu
T_CD4_Naive	NFKB1	4.56959	4.95771e-06	SPECTRA_65	flu
T_CD4_NonNaive	NFKB1	2.98826	0.00281399	SPECTRA_65	flu
T_CD8_Naive	NFKB1	3.02806	0.00246892	SPECTRA_65	flu
T_CD8_NonNaive	NFKB1	2.00796	0.0446796	SPECTRA_65	flu
UTC	NFKB1	2.19178	0.0284229	SPECTRA_65	flu
pDC	NFKB1	2.54031	0.0110937	SPECTRA_65	flu
B	NR3C1	-0.234648	0.814488	SPECTRA_65	flu
Cycling_cells	NR3C1	-1.07943	0.28043	SPECTRA_65	flu
DC	NR3C1	-0.438152	0.661288	SPECTRA_65	flu
ILC	NR3C1	-0.360784	0.71827	SPECTRA_65	flu
Mono	NR3C1	-0.641901	0.520956	SPECTRA_65	flu
Plasma	NR3C1	-0.908634	0.36357	SPECTRA_65	flu
Progenitors	NR3C1	-0.0608709	0.951463	SPECTRA_65	flu
T_CD4_Naive	NR3C1	-1.07017	0.284572	SPECTRA_65	flu
T_CD4_NonNaive	NR3C1	-1.05695	0.290567	SPECTRA_65	flu
T_CD8_Naive	NR3C1	-0.658544	0.510207	SPECTRA_65	flu
T_CD8_NonNaive	NR3C1	-0.753446	0.451203	SPECTRA_65	flu
UTC	NR3C1	-0.742976	0.457517	SPECTRA_65	flu
pDC	NR3C1	0.558117	0.57678	SPECTRA_65	flu
B	RELA	1.82284	0.0683638	SPECTRA_65	flu
Cycling_cells	RELA	1.44304	0.149046	SPECTRA_65	flu
DC	RELA	0.412148	0.680241	SPECTRA_65	flu
ILC	RELA	2.04081	0.0413016	SPECTRA_65	flu
Mono	RELA	1.65299	0.0983705	SPECTRA_65	flu
Plasma	RELA	-0.664279	0.506531	SPECTRA_65	flu
Progenitors	RELA	0.275797	0.782711	SPECTRA_65	flu
T_CD4_Naive	RELA	2.74465	0.00607068	SPECTRA_65	flu
T_CD4_NonNaive	RELA	1.57532	0.115222	SPECTRA_65	flu
T_CD8_Naive	RELA	1.18641	0.235493	SPECTRA_65	flu
T_CD8_NonNaive	RELA	1.87495	0.0608348	SPECTRA_65	flu
UTC	RELA	1.59298	0.111204	SPECTRA_65	flu
pDC	RELA	2.38915	0.0169099	SPECTRA_65	flu
B	SP1	1.02796	0.304	SPECTRA_65	flu
Cycling_cells	SP1	0.0597356	0.952368	SPECTRA_65	flu
DC	SP1	0.128021	0.898136	SPECTRA_65	flu
ILC	SP1	1.17967	0.238164	SPECTRA_65	flu
Mono	SP1	1.28282	0.199593	SPECTRA_65	flu
Plasma	SP1	0.509644	0.610314	SPECTRA_65	flu
Progenitors	SP1	1.13073	0.258203	SPECTRA_65	flu
T_CD4_Naive	SP1	1.20509	0.228203	SPECTRA_65	flu
T_CD4_NonNaive	SP1	0.437066	0.662075	SPECTRA_65	flu
T_CD8_Naive	SP1	1.32813	0.18417	SPECTRA_65	flu
T_CD8_NonNaive	SP1	0.963223	0.335464	SPECTRA_65	flu
UTC	SP1	1.05423	0.29181	SPECTRA_65	flu
pDC	SP1	1.53839	0.123991	SPECTRA_65	flu
B	TP53	0.442729	0.657974	SPECTRA_65	flu
Cycling_cells	TP53	-0.911711	0.361947	SPECTRA_65	flu
DC	TP53	-0.481602	0.630101	SPECTRA_65	flu
ILC	TP53	-0.494605	0.620892	SPECTRA_65	flu
Mono	TP53	-0.677484	0.498118	SPECTRA_65	flu
Plasma	TP53	-0.378162	0.70532	SPECTRA_65	flu
Progenitors	TP53	-0.219017	0.826642	SPECTRA_65	flu
T_CD4_Naive	TP53	-0.514969	0.606588	SPECTRA_65	flu
T_CD4_NonNaive	TP53	-0.132776	0.894374	SPECTRA_65	flu
T_CD8_Naive	TP53	-0.447197	0.654744	SPECTRA_65	flu
T_CD8_NonNaive	TP53	-0.415303	0.677931	SPECTRA_65	flu
UTC	TP53	0.0614404	0.95101	SPECTRA_65	flu
pDC	TP53	0.972395	0.330883	SPECTRA_65	flu
B	JUN	-0.214659	0.830038	SPECTRA_83	flu
Cycling_cells	JUN	-0.648087	0.516947	SPECTRA_83	flu
DC	JUN	-1.10394	0.26965	SPECTRA_83	flu
ILC	JUN	0.878407	0.379749	SPECTRA_83	flu
Mono	JUN	0.0431288	0.9656	SPECTRA_83	flu
Plasma	JUN	-1.60874	0.107711	SPECTRA_83	flu
Progenitors	JUN	-1.74369	0.0812501	SPECTRA_83	flu
T_CD4_Naive	JUN	1.96755	0.0491528	SPECTRA_83	flu
T_CD4_NonNaive	JUN	0.773966	0.438973	SPECTRA_83	flu
T_CD8_Naive	JUN	0.481527	0.630155	SPECTRA_83	flu
T_CD8_NonNaive	JUN	0.742888	0.457571	SPECTRA_83	flu
UTC	JUN	0.422623	0.672581	SPECTRA_83	flu
pDC	JUN	3.33148	0.000867662	SPECTRA_83	flu
B	NFKB	0.53306	0.594006	SPECTRA_83	flu
Cycling_cells	NFKB	-0.587754	0.556714	SPECTRA_83	flu
DC	NFKB	-0.983663	0.32531	SPECTRA_83	flu
ILC	NFKB	0.335531	0.737233	SPECTRA_83	flu
Mono	NFKB	-0.167372	0.867081	SPECTRA_83	flu
Plasma	NFKB	-0.749141	0.453793	SPECTRA_83	flu
Progenitors	NFKB	-0.268134	0.788603	SPECTRA_83	flu
T_CD4_Naive	NFKB	2.2787	0.0227104	SPECTRA_83	flu
T_CD4_NonNaive	NFKB	0.412594	0.679914	SPECTRA_83	flu
T_CD8_Naive	NFKB	0.874887	0.381661	SPECTRA_83	flu
T_CD8_NonNaive	NFKB	0.917934	0.35868	SPECTRA_83	flu
UTC	NFKB	-0.478788	0.632102	SPECTRA_83	flu
pDC	NFKB	3.78448	0.000155118	SPECTRA_83	flu
B	NFKB1	0.100725	0.919771	SPECTRA_83	flu
Cycling_cells	NFKB1	-0.030161	0.975939	SPECTRA_83	flu
DC	NFKB1	-0.963363	0.335393	SPECTRA_83	flu
ILC	NFKB1	1.3248	0.185274	SPECTRA_83	flu
Mono	NFKB1	-0.0447214	0.96433	SPECTRA_83	flu
Plasma	NFKB1	-1.04255	0.29719	SPECTRA_83	flu
Progenitors	NFKB1	-0.855307	0.392406	SPECTRA_83	flu
T_CD4_Naive	NFKB1	2.81906	0.00482797	SPECTRA_83	flu
T_CD4_NonNaive	NFKB1	0.791559	0.42864	SPECTRA_83	flu
T_CD8_Naive	NFKB1	1.10067	0.271074	SPECTRA_83	flu
T_CD8_NonNaive	NFKB1	1.11097	0.266614	SPECTRA_83	flu
UTC	NFKB1	-0.0528029	0.95789	SPECTRA_83	flu
pDC	NFKB1	4.09747	4.21689e-05	SPECTRA_83	flu
B	RELA	0.100725	0.919771	SPECTRA_83	flu
Cycling_cells	RELA	-0.030161	0.975939	SPECTRA_83	flu
DC	RELA	-0.963363	0.335393	SPECTRA_83	flu
ILC	RELA	1.3248	0.185274	SPECTRA_83	flu
Mono	RELA	-0.0447214	0.96433	SPECTRA_83	flu
Plasma	RELA	-1.04255	0.29719	SPECTRA_83	flu
Progenitors	RELA	-0.855307	0.392406	SPECTRA_83	flu
T_CD4_Naive	RELA	2.81906	0.00482797	SPECTRA_83	flu
T_CD4_NonNaive	RELA	0.791559	0.42864	SPECTRA_83	flu
T_CD8_Naive	RELA	1.10067	0.271074	SPECTRA_83	flu
T_CD8_NonNaive	RELA	1.11097	0.266614	SPECTRA_83	flu
UTC	RELA	-0.0528029	0.95789	SPECTRA_83	flu
pDC	RELA	4.09747	4.21689e-05	SPECTRA_83	flu
B	AP1	-0.830234	0.40643	SPECTRA_117	flu
Cycling_cells	AP1	-0.425109	0.670768	SPECTRA_117	flu
DC	AP1	-1.05741	0.290355	SPECTRA_117	flu
ILC	AP1	-0.0918969	0.926782	SPECTRA_117	flu
Mono	AP1	0.707144	0.479497	SPECTRA_117	flu
Plasma	AP1	-1.6749	0.0939912	SPECTRA_117	flu
Progenitors	AP1	-0.961074	0.336543	SPECTRA_117	flu
T_CD4_Naive	AP1	0.26577	0.790423	SPECTRA_117	flu
T_CD4_NonNaive	AP1	-0.254136	0.799397	SPECTRA_117	flu
T_CD8_Naive	AP1	-1.14998	0.250184	SPECTRA_117	flu
T_CD8_NonNaive	AP1	0.344022	0.730839	SPECTRA_117	flu
UTC	AP1	-0.860192	0.389708	SPECTRA_117	flu
pDC	AP1	2.4355	0.0148923	SPECTRA_117	flu
B	JUN	-0.214659	0.830038	SPECTRA_117	flu
Cycling_cells	JUN	-0.648087	0.516947	SPECTRA_117	flu
DC	JUN	-1.10394	0.26965	SPECTRA_117	flu
ILC	JUN	0.878407	0.379749	SPECTRA_117	flu
Mono	JUN	0.0431288	0.9656	SPECTRA_117	flu
Plasma	JUN	-1.60874	0.107711	SPECTRA_117	flu
Progenitors	JUN	-1.74369	0.0812501	SPECTRA_117	flu
T_CD4_Naive	JUN	1.96755	0.0491528	SPECTRA_117	flu
T_CD4_NonNaive	JUN	0.773966	0.438973	SPECTRA_117	flu
T_CD8_Naive	JUN	0.481527	0.630155	SPECTRA_117	flu
T_CD8_NonNaive	JUN	0.742888	0.457571	SPECTRA_117	flu
UTC	JUN	0.422623	0.672581	SPECTRA_117	flu
pDC	JUN	3.33148	0.000867662	SPECTRA_117	flu
B	NFKB	0.362078	0.717303	SPECTRA_117	flu
Cycling_cells	NFKB	-0.40678	0.68418	SPECTRA_117	flu
DC	NFKB	-1.17367	0.240561	SPECTRA_117	flu
ILC	NFKB	0.267814	0.788849	SPECTRA_117	flu
Mono	NFKB	0.048631	0.961215	SPECTRA_117	flu
Plasma	NFKB	-1.09611	0.273061	SPECTRA_117	flu
Progenitors	NFKB	-0.564211	0.572626	SPECTRA_117	flu
T_CD4_Naive	NFKB	2.51827	0.011812	SPECTRA_117	flu
T_CD4_NonNaive	NFKB	1.06974	0.284766	SPECTRA_117	flu
T_CD8_Naive	NFKB	1.0912	0.275216	SPECTRA_117	flu
T_CD8_NonNaive	NFKB	0.757696	0.448655	SPECTRA_117	flu
UTC	NFKB	-0.817826	0.41348	SPECTRA_117	flu
pDC	NFKB	3.33329	0.000862032	SPECTRA_117	flu
B	NFKB1	0.100725	0.919771	SPECTRA_117	flu
Cycling_cells	NFKB1	-0.030161	0.975939	SPECTRA_117	flu
DC	NFKB1	-0.963363	0.335393	SPECTRA_117	flu
ILC	NFKB1	1.3248	0.185274	SPECTRA_117	flu
Mono	NFKB1	-0.0447214	0.96433	SPECTRA_117	flu
Plasma	NFKB1	-1.04255	0.29719	SPECTRA_117	flu
Progenitors	NFKB1	-0.855307	0.392406	SPECTRA_117	flu
T_CD4_Naive	NFKB1	2.81906	0.00482797	SPECTRA_117	flu
T_CD4_NonNaive	NFKB1	0.791559	0.42864	SPECTRA_117	flu
T_CD8_Naive	NFKB1	1.10067	0.271074	SPECTRA_117	flu
T_CD8_NonNaive	NFKB1	1.11097	0.266614	SPECTRA_117	flu
UTC	NFKB1	-0.0528029	0.95789	SPECTRA_117	flu
pDC	NFKB1	4.09747	4.21689e-05	SPECTRA_117	flu
B	RELA	0.100725	0.919771	SPECTRA_117	flu
Cycling_cells	RELA	-0.030161	0.975939	SPECTRA_117	flu
DC	RELA	-0.963363	0.335393	SPECTRA_117	flu
ILC	RELA	1.3248	0.185274	SPECTRA_117	flu
Mono	RELA	-0.0447214	0.96433	SPECTRA_117	flu
Plasma	RELA	-1.04255	0.29719	SPECTRA_117	flu
Progenitors	RELA	-0.855307	0.392406	SPECTRA_117	flu
T_CD4_Naive	RELA	2.81906	0.00482797	SPECTRA_117	flu
T_CD4_NonNaive	RELA	0.791559	0.42864	SPECTRA_117	flu
T_CD8_Naive	RELA	1.10067	0.271074	SPECTRA_117	flu
T_CD8_NonNaive	RELA	1.11097	0.266614	SPECTRA_117	flu
UTC	RELA	-0.0528029	0.95789	SPECTRA_117	flu
pDC	RELA	4.09747	4.21689e-05	SPECTRA_117	flu
B	AP1	1.18676	0.235357	SPECTRA_3	flu
Cycling_cells	AP1	0.752388	0.451839	SPECTRA_3	flu
DC	AP1	1.32494	0.185228	SPECTRA_3	flu
ILC	AP1	1.57669	0.114906	SPECTRA_3	flu
Mono	AP1	1.71325	0.0867044	SPECTRA_3	flu
Plasma	AP1	-2.11864	0.0341504	SPECTRA_3	flu
Progenitors	AP1	0.87535	0.381409	SPECTRA_3	flu
T_CD4_Naive	AP1	1.77453	0.076012	SPECTRA_3	flu
T_CD4_NonNaive	AP1	0.966074	0.334035	SPECTRA_3	flu
T_CD8_Naive	AP1	1.80781	0.0706721	SPECTRA_3	flu
T_CD8_NonNaive	AP1	1.16077	0.245769	SPECTRA_3	flu
UTC	AP1	0.666766	0.50494	SPECTRA_3	flu
pDC	AP1	2.61892	0.00883712	SPECTRA_3	flu
B	CREB1	2.46699	0.0136454	SPECTRA_3	flu
Cycling_cells	CREB1	1.20322	0.228927	SPECTRA_3	flu
DC	CREB1	1.29871	0.194081	SPECTRA_3	flu
ILC	CREB1	2.44812	0.0143809	SPECTRA_3	flu
Mono	CREB1	2.27591	0.0228769	SPECTRA_3	flu
Plasma	CREB1	-0.580592	0.561531	SPECTRA_3	flu
Progenitors	CREB1	1.80343	0.0713578	SPECTRA_3	flu
T_CD4_Naive	CREB1	1.41071	0.158367	SPECTRA_3	flu
T_CD4_NonNaive	CREB1	1.05476	0.291566	SPECTRA_3	flu
T_CD8_Naive	CREB1	1.24299	0.213906	SPECTRA_3	flu
T_CD8_NonNaive	CREB1	1.99093	0.0465217	SPECTRA_3	flu
UTC	CREB1	0.549067	0.582975	SPECTRA_3	flu
pDC	CREB1	3.31727	0.000912951	SPECTRA_3	flu
B	EGR1	2.70441	0.00685665	SPECTRA_3	flu
Cycling_cells	EGR1	1.94822	0.051423	SPECTRA_3	flu
DC	EGR1	0.993367	0.32056	SPECTRA_3	flu
ILC	EGR1	2.51749	0.0118382	SPECTRA_3	flu
Mono	EGR1	1.82665	0.067788	SPECTRA_3	flu
Plasma	EGR1	0.0569633	0.954576	SPECTRA_3	flu
Progenitors	EGR1	1.44772	0.147732	SPECTRA_3	flu
T_CD4_Naive	EGR1	2.50516	0.0122587	SPECTRA_3	flu
T_CD4_NonNaive	EGR1	1.54155	0.123221	SPECTRA_3	flu
T_CD8_Naive	EGR1	2.44321	0.014578	SPECTRA_3	flu
T_CD8_NonNaive	EGR1	2.01236	0.0442142	SPECTRA_3	flu
UTC	EGR1	1.17894	0.238455	SPECTRA_3	flu
pDC	EGR1	3.52451	0.000426561	SPECTRA_3	flu
B	JUN	2.09848	0.0358929	SPECTRA_3	flu
Cycling_cells	JUN	1.59737	0.110221	SPECTRA_3	flu
DC	JUN	1.42804	0.153318	SPECTRA_3	flu
ILC	JUN	2.37867	0.0173979	SPECTRA_3	flu
Mono	JUN	1.98334	0.0473631	SPECTRA_3	flu
Plasma	JUN	-1.06402	0.287353	SPECTRA_3	flu
Progenitors	JUN	1.67036	0.0948868	SPECTRA_3	flu
T_CD4_Naive	JUN	1.93796	0.0526616	SPECTRA_3	flu
T_CD4_NonNaive	JUN	0.972256	0.330952	SPECTRA_3	flu
T_CD8_Naive	JUN	1.95	0.0512096	SPECTRA_3	flu
T_CD8_NonNaive	JUN	1.87133	0.0613344	SPECTRA_3	flu
UTC	JUN	0.910394	0.362641	SPECTRA_3	flu
pDC	JUN	3.6814	0.000233435	SPECTRA_3	flu
B	MYC	2.24854	0.0245678	SPECTRA_3	flu
Cycling_cells	MYC	0.65652	0.511508	SPECTRA_3	flu
DC	MYC	1.4219	0.155094	SPECTRA_3	flu
ILC	MYC	1.2541	0.209841	SPECTRA_3	flu
Mono	MYC	1.63684	0.101702	SPECTRA_3	flu
Plasma	MYC	-1.12294	0.261496	SPECTRA_3	flu
Progenitors	MYC	0.776385	0.437544	SPECTRA_3	flu
T_CD4_Naive	MYC	1.72879	0.0838833	SPECTRA_3	flu
T_CD4_NonNaive	MYC	1.42797	0.15334	SPECTRA_3	flu
T_CD8_Naive	MYC	1.67555	0.0938646	SPECTRA_3	flu
T_CD8_NonNaive	MYC	1.82623	0.0678511	SPECTRA_3	flu
UTC	MYC	0.575272	0.565123	SPECTRA_3	flu
pDC	MYC	3.25759	0.00112819	SPECTRA_3	flu
B	NFKB	2.04935	0.0404593	SPECTRA_3	flu
Cycling_cells	NFKB	1.45825	0.14481	SPECTRA_3	flu
DC	NFKB	0.0224245	0.98211	SPECTRA_3	flu
ILC	NFKB	1.62158	0.104931	SPECTRA_3	flu
Mono	NFKB	1.12589	0.260243	SPECTRA_3	flu
Plasma	NFKB	-0.0108192	0.991368	SPECTRA_3	flu
Progenitors	NFKB	0.392463	0.694726	SPECTRA_3	flu
T_CD4_Naive	NFKB	1.72175	0.0851527	SPECTRA_3	flu
T_CD4_NonNaive	NFKB	0.305845	0.75973	SPECTRA_3	flu
T_CD8_Naive	NFKB	1.79053	0.0734049	SPECTRA_3	flu
T_CD8_NonNaive	NFKB	1.53296	0.125325	SPECTRA_3	flu
UTC	NFKB	0.671428	0.501967	SPECTRA_3	flu
pDC	NFKB	2.82381	0.00475707	SPECTRA_3	flu
B	NFKB1	1.4385	0.150332	SPECTRA_3	flu
Cycling_cells	NFKB1	0.496619	0.619471	SPECTRA_3	flu
DC	NFKB1	0.477809	0.632799	SPECTRA_3	flu
ILC	NFKB1	1.52293	0.127815	SPECTRA_3	flu
Mono	NFKB1	0.890866	0.373027	SPECTRA_3	flu
Plasma	NFKB1	-1.15577	0.247809	SPECTRA_3	flu
Progenitors	NFKB1	1.01968	0.307908	SPECTRA_3	flu
T_CD4_Naive	NFKB1	1.30171	0.193053	SPECTRA_3	flu
T_CD4_NonNaive	NFKB1	0.0540701	0.956881	SPECTRA_3	flu
T_CD8_Naive	NFKB1	1.33965	0.180397	SPECTRA_3	flu
T_CD8_NonNaive	NFKB1	1.00543	0.314722	SPECTRA_3	flu
UTC	NFKB1	0.821851	0.411186	SPECTRA_3	flu
pDC	NFKB1	2.99183	0.0027813	SPECTRA_3	flu
B	NR3C1	0.792297	0.428211	SPECTRA_3	flu
Cycling_cells	NR3C1	0.850512	0.395065	SPECTRA_3	flu
DC	NR3C1	0.886768	0.37523	SPECTRA_3	flu
ILC	NR3C1	0.397698	0.690863	SPECTRA_3	flu
Mono	NR3C1	0.4898	0.624288	SPECTRA_3	flu
Plasma	NR3C1	0.269803	0.787319	SPECTRA_3	flu
Progenitors	NR3C1	0.37183	0.710029	SPECTRA_3	flu
T_CD4_Naive	NR3C1	0.635392	0.525191	SPECTRA_3	flu
T_CD4_NonNaive	NR3C1	0.444453	0.656727	SPECTRA_3	flu
T_CD8_Naive	NR3C1	0.847745	0.396604	SPECTRA_3	flu
T_CD8_NonNaive	NR3C1	0.549529	0.582657	SPECTRA_3	flu
UTC	NR3C1	0.625312	0.531784	SPECTRA_3	flu
pDC	NR3C1	0.459348	0.645996	SPECTRA_3	flu
B	RELA	2.51157	0.0120384	SPECTRA_3	flu
Cycling_cells	RELA	1.81233	0.069972	SPECTRA_3	flu
DC	RELA	0.785262	0.432322	SPECTRA_3	flu
ILC	RELA	2.10153	0.0356245	SPECTRA_3	flu
Mono	RELA	1.63787	0.101488	SPECTRA_3	flu
Plasma	RELA	-0.484061	0.628356	SPECTRA_3	flu
Progenitors	RELA	1.32079	0.186608	SPECTRA_3	flu
T_CD4_Naive	RELA	2.44083	0.0146745	SPECTRA_3	flu
T_CD4_NonNaive	RELA	0.701011	0.483316	SPECTRA_3	flu
T_CD8_Naive	RELA	2.57026	0.0101797	SPECTRA_3	flu
T_CD8_NonNaive	RELA	1.85735	0.0632965	SPECTRA_3	flu
UTC	RELA	1.17211	0.241187	SPECTRA_3	flu
pDC	RELA	3.99614	6.49451e-05	SPECTRA_3	flu
B	SP1	1.84799	0.0646401	SPECTRA_3	flu
Cycling_cells	SP1	1.49522	0.134896	SPECTRA_3	flu
DC	SP1	1.33609	0.181557	SPECTRA_3	flu
ILC	SP1	2.43413	0.0149489	SPECTRA_3	flu
Mono	SP1	2.14611	0.031893	SPECTRA_3	flu
Plasma	SP1	-1.17905	0.238413	SPECTRA_3	flu
Progenitors	SP1	1.21697	0.223649	SPECTRA_3	flu
T_CD4_Naive	SP1	2.20893	0.0272071	SPECTRA_3	flu
T_CD4_NonNaive	SP1	1.30798	0.190915	SPECTRA_3	flu
T_CD8_Naive	SP1	2.40226	0.0163162	SPECTRA_3	flu
T_CD8_NonNaive	SP1	1.61163	0.107081	SPECTRA_3	flu
UTC	SP1	0.75195	0.452103	SPECTRA_3	flu
pDC	SP1	3.68847	0.000227058	SPECTRA_3	flu
B	TP53	2.51567	0.0118995	SPECTRA_3	flu
Cycling_cells	TP53	1.43954	0.150037	SPECTRA_3	flu
DC	TP53	0.671289	0.502056	SPECTRA_3	flu
ILC	TP53	2.36735	0.0179389	SPECTRA_3	flu
Mono	TP53	1.71773	0.0858842	SPECTRA_3	flu
Plasma	TP53	-0.989248	0.322571	SPECTRA_3	flu
Progenitors	TP53	0.793056	0.427768	SPECTRA_3	flu
T_CD4_Naive	TP53	2.01981	0.0434353	SPECTRA_3	flu
T_CD4_NonNaive	TP53	0.678818	0.497272	SPECTRA_3	flu
T_CD8_Naive	TP53	2.07913	0.0376361	SPECTRA_3	flu
T_CD8_NonNaive	TP53	1.90354	0.057005	SPECTRA_3	flu
UTC	TP53	0.963015	0.335568	SPECTRA_3	flu
pDC	TP53	3.72276	0.000198368	SPECTRA_3	flu
B	JUN	3.13499	0.00172466	SPECTRA_39	flu
Cycling_cells	JUN	2.65504	0.00794517	SPECTRA_39	flu
DC	JUN	2.01186	0.0442672	SPECTRA_39	flu
ILC	JUN	3.26746	0.00108959	SPECTRA_39	flu
Mono	JUN	2.57709	0.00998089	SPECTRA_39	flu
Plasma	JUN	-0.895447	0.370574	SPECTRA_39	flu
Progenitors	JUN	1.97133	0.0487195	SPECTRA_39	flu
T_CD4_Naive	JUN	0.522389	0.601414	SPECTRA_39	flu
T_CD4_NonNaive	JUN	0.882711	0.377418	SPECTRA_39	flu
T_CD8_Naive	JUN	0.773813	0.439064	SPECTRA_39	flu
T_CD8_NonNaive	JUN	2.02575	0.0428224	SPECTRA_39	flu
UTC	JUN	1.26056	0.207503	SPECTRA_39	flu
pDC	JUN	4.14769	3.39215e-05	SPECTRA_39	flu
B	NFKB	1.33663	0.181382	SPECTRA_39	flu
Cycling_cells	NFKB	2.30747	0.0210531	SPECTRA_39	flu
DC	NFKB	2.32881	0.0198933	SPECTRA_39	flu
ILC	NFKB	1.97439	0.0483702	SPECTRA_39	flu
Mono	NFKB	2.33792	0.019415	SPECTRA_39	flu
Plasma	NFKB	-1.1977	0.231066	SPECTRA_39	flu
Progenitors	NFKB	2.78794	0.00531658	SPECTRA_39	flu
T_CD4_Naive	NFKB	0.758103	0.448411	SPECTRA_39	flu
T_CD4_NonNaive	NFKB	0.554648	0.57915	SPECTRA_39	flu
T_CD8_Naive	NFKB	0.825614	0.409047	SPECTRA_39	flu
T_CD8_NonNaive	NFKB	1.63237	0.10264	SPECTRA_39	flu
UTC	NFKB	0.8728	0.382797	SPECTRA_39	flu
pDC	NFKB	4.02018	5.86724e-05	SPECTRA_39	flu
B	NFKB1	1.20639	0.227703	SPECTRA_39	flu
Cycling_cells	NFKB1	1.89573	0.0580306	SPECTRA_39	flu
DC	NFKB1	2.07823	0.0377187	SPECTRA_39	flu
ILC	NFKB1	1.68379	0.0922607	SPECTRA_39	flu
Mono	NFKB1	1.84451	0.0651445	SPECTRA_39	flu
Plasma	NFKB1	-0.603361	0.546285	SPECTRA_39	flu
Progenitors	NFKB1	2.39325	0.0167221	SPECTRA_39	flu
T_CD4_Naive	NFKB1	0.315054	0.752729	SPECTRA_39	flu
T_CD4_NonNaive	NFKB1	0.232468	0.816181	SPECTRA_39	flu
T_CD8_Naive	NFKB1	0.340554	0.733448	SPECTRA_39	flu
T_CD8_NonNaive	NFKB1	1.25348	0.210068	SPECTRA_39	flu
UTC	NFKB1	0.582396	0.560316	SPECTRA_39	flu
pDC	NFKB1	3.89637	9.84158e-05	SPECTRA_39	flu
B	REL	0.641109	0.52147	SPECTRA_39	flu
Cycling_cells	REL	0.624824	0.532104	SPECTRA_39	flu
DC	REL	0.848736	0.396053	SPECTRA_39	flu
ILC	REL	0.833804	0.404416	SPECTRA_39	flu
Mono	REL	1.27725	0.20155	SPECTRA_39	flu
Plasma	REL	-1.08418	0.278316	SPECTRA_39	flu
Progenitors	REL	1.9255	0.0542008	SPECTRA_39	flu
T_CD4_Naive	REL	-0.809513	0.418243	SPECTRA_39	flu
T_CD4_NonNaive	REL	-0.765695	0.443879	SPECTRA_39	flu
T_CD8_Naive	REL	-0.963015	0.335568	SPECTRA_39	flu
T_CD8_NonNaive	REL	0.456431	0.648092	SPECTRA_39	flu
UTC	REL	-0.103517	0.917555	SPECTRA_39	flu
pDC	REL	2.07586	0.0379377	SPECTRA_39	flu
B	RELA	1.41577	0.156881	SPECTRA_39	flu
Cycling_cells	RELA	2.11018	0.0348725	SPECTRA_39	flu
DC	RELA	2.15312	0.0313385	SPECTRA_39	flu
ILC	RELA	2.00762	0.0447161	SPECTRA_39	flu
Mono	RELA	2.2067	0.0273624	SPECTRA_39	flu
Plasma	RELA	-1.12011	0.2627	SPECTRA_39	flu
Progenitors	RELA	2.61866	0.00884384	SPECTRA_39	flu
T_CD4_Naive	RELA	0.374019	0.7084	SPECTRA_39	flu
T_CD4_NonNaive	RELA	0.32079	0.748378	SPECTRA_39	flu
T_CD8_Naive	RELA	0.431322	0.666246	SPECTRA_39	flu
T_CD8_NonNaive	RELA	1.52526	0.127233	SPECTRA_39	flu
UTC	RELA	0.737494	0.460843	SPECTRA_39	flu
pDC	RELA	4.22625	2.40179e-05	SPECTRA_39	flu
B	JUN	1.85003	0.0643444	SPECTRA_54	flu
Cycling_cells	JUN	1.38811	0.165141	SPECTRA_54	flu
DC	JUN	1.6335	0.102402	SPECTRA_54	flu
ILC	JUN	1.37989	0.167659	SPECTRA_54	flu
Mono	JUN	1.04211	0.297391	SPECTRA_54	flu
Plasma	JUN	-0.923911	0.355559	SPECTRA_54	flu
Progenitors	JUN	2.66381	0.00774104	SPECTRA_54	flu
T_CD4_Naive	JUN	2.29328	0.0218569	SPECTRA_54	flu
T_CD4_NonNaive	JUN	1.56399	0.117859	SPECTRA_54	flu
T_CD8_Naive	JUN	1.33325	0.182486	SPECTRA_54	flu
T_CD8_NonNaive	JUN	1.3264	0.184744	SPECTRA_54	flu
UTC	JUN	0.797108	0.425411	SPECTRA_54	flu
pDC	JUN	3.89883	9.74234e-05	SPECTRA_54	flu
B	RFX5	2.44188	0.0146317	SPECTRA_2	flu
Cycling_cells	RFX5	-0.037942	0.969735	SPECTRA_2	flu
DC	RFX5	-3.74519	0.000181488	SPECTRA_2	flu
ILC	RFX5	1.41276	0.157765	SPECTRA_2	flu
Mono	RFX5	-5.63785	1.7786e-08	SPECTRA_2	flu
Plasma	RFX5	-0.591986	0.553876	SPECTRA_2	flu
Progenitors	RFX5	1.01733	0.309029	SPECTRA_2	flu
T_CD4_Naive	RFX5	1.06021	0.289082	SPECTRA_2	flu
T_CD4_NonNaive	RFX5	1.81709	0.0692398	SPECTRA_2	flu
T_CD8_Naive	RFX5	0.018124	0.98554	SPECTRA_2	flu
T_CD8_NonNaive	RFX5	2.94713	0.0032164	SPECTRA_2	flu
UTC	RFX5	2.64942	0.00807826	SPECTRA_2	flu
pDC	RFX5	2.67291	0.00753446	SPECTRA_2	flu
B	NFKB	0.370837	0.710768	SPECTRA_10	flu
Cycling_cells	NFKB	0.0576496	0.954029	SPECTRA_10	flu
DC	NFKB	-0.165185	0.868803	SPECTRA_10	flu
ILC	NFKB	0.748453	0.454208	SPECTRA_10	flu
Mono	NFKB	0.0496738	0.960384	SPECTRA_10	flu
Plasma	NFKB	-0.0505606	0.959677	SPECTRA_10	flu
Progenitors	NFKB	0.102887	0.918056	SPECTRA_10	flu
T_CD4_Naive	NFKB	2.38059	0.0173074	SPECTRA_10	flu
T_CD4_NonNaive	NFKB	1.12824	0.259253	SPECTRA_10	flu
T_CD8_Naive	NFKB	1.39273	0.16374	SPECTRA_10	flu
T_CD8_NonNaive	NFKB	1.23204	0.217971	SPECTRA_10	flu
UTC	NFKB	-0.174918	0.861149	SPECTRA_10	flu
pDC	NFKB	4.90337	9.60025e-07	SPECTRA_10	flu
B	NFKB	1.36583	0.17203	SPECTRA_43	flu
Cycling_cells	NFKB	1.18783	0.234935	SPECTRA_43	flu
DC	NFKB	1.23568	0.216612	SPECTRA_43	flu
ILC	NFKB	1.28388	0.19922	SPECTRA_43	flu
Mono	NFKB	1.33204	0.182882	SPECTRA_43	flu
Plasma	NFKB	-0.302514	0.762268	SPECTRA_43	flu
Progenitors	NFKB	0.737721	0.460705	SPECTRA_43	flu
T_CD4_Naive	NFKB	4.35422	1.35152e-05	SPECTRA_43	flu
T_CD4_NonNaive	NFKB	3.32175	0.000898442	SPECTRA_43	flu
T_CD8_Naive	NFKB	3.46339	0.000536112	SPECTRA_43	flu
T_CD8_NonNaive	NFKB	2.00771	0.0447069	SPECTRA_43	flu
UTC	NFKB	0.578487	0.562951	SPECTRA_43	flu
pDC	NFKB	5.22533	1.78097e-07	SPECTRA_43	flu
B	NFKB1	0.970574	0.331789	SPECTRA_43	flu
Cycling_cells	NFKB1	1.48152	0.138506	SPECTRA_43	flu
DC	NFKB1	1.59339	0.11111	SPECTRA_43	flu
ILC	NFKB1	2.08318	0.0372653	SPECTRA_43	flu
Mono	NFKB1	0.964297	0.334925	SPECTRA_43	flu
Plasma	NFKB1	0.392497	0.694701	SPECTRA_43	flu
Progenitors	NFKB1	0.324082	0.745884	SPECTRA_43	flu
T_CD4_Naive	NFKB1	4.76532	1.9178e-06	SPECTRA_43	flu
T_CD4_NonNaive	NFKB1	3.16026	0.00158197	SPECTRA_43	flu
T_CD8_Naive	NFKB1	3.59881	0.000321551	SPECTRA_43	flu
T_CD8_NonNaive	NFKB1	2.18218	0.0291246	SPECTRA_43	flu
UTC	NFKB1	1.30647	0.191431	SPECTRA_43	flu
pDC	NFKB1	5.80961	6.49433e-09	SPECTRA_43	flu
B	RELA	1.19993	0.2302	SPECTRA_43	flu
Cycling_cells	RELA	1.71639	0.0861282	SPECTRA_43	flu
DC	RELA	1.67538	0.0938968	SPECTRA_43	flu
ILC	RELA	2.43815	0.0147835	SPECTRA_43	flu
Mono	RELA	1.36082	0.173608	SPECTRA_43	flu
Plasma	RELA	-0.173441	0.862309	SPECTRA_43	flu
Progenitors	RELA	0.570535	0.56833	SPECTRA_43	flu
T_CD4_Naive	RELA	4.83076	1.38464e-06	SPECTRA_43	flu
T_CD4_NonNaive	RELA	3.25758	0.00112819	SPECTRA_43	flu
T_CD8_Naive	RELA	3.69891	0.000217933	SPECTRA_43	flu
T_CD8_NonNaive	RELA	2.48026	0.0131484	SPECTRA_43	flu
UTC	RELA	1.47654	0.139838	SPECTRA_43	flu
pDC	RELA	6.1726	7.03495e-10	SPECTRA_43	flu
B	AP1	-0.706672	0.47979	SPECTRA_53	flu
Cycling_cells	AP1	0.595519	0.551513	SPECTRA_53	flu
DC	AP1	0.892209	0.372307	SPECTRA_53	flu
ILC	AP1	0.562484	0.573801	SPECTRA_53	flu
Mono	AP1	1.77876	0.0753161	SPECTRA_53	flu
Plasma	AP1	-1.18592	0.235686	SPECTRA_53	flu
Progenitors	AP1	-0.409404	0.682254	SPECTRA_53	flu
T_CD4_Naive	AP1	0.383285	0.701519	SPECTRA_53	flu
T_CD4_NonNaive	AP1	0.572594	0.566935	SPECTRA_53	flu
T_CD8_Naive	AP1	-0.433283	0.664821	SPECTRA_53	flu
T_CD8_NonNaive	AP1	0.84278	0.399376	SPECTRA_53	flu
UTC	AP1	-0.325879	0.744524	SPECTRA_53	flu
pDC	AP1	4.10651	4.05564e-05	SPECTRA_53	flu
B	JUN	-0.476139	0.633988	SPECTRA_53	flu
Cycling_cells	JUN	-0.0365552	0.970841	SPECTRA_53	flu
DC	JUN	-0.244955	0.806497	SPECTRA_53	flu
ILC	JUN	1.27096	0.203778	SPECTRA_53	flu
Mono	JUN	0.346571	0.728923	SPECTRA_53	flu
Plasma	JUN	-1.12052	0.262527	SPECTRA_53	flu
Progenitors	JUN	-1.61556	0.106227	SPECTRA_53	flu
T_CD4_Naive	JUN	1.78791	0.0738265	SPECTRA_53	flu
T_CD4_NonNaive	JUN	1.36513	0.172248	SPECTRA_53	flu
T_CD8_Naive	JUN	0.79013	0.429474	SPECTRA_53	flu
T_CD8_NonNaive	JUN	0.929734	0.352536	SPECTRA_53	flu
UTC	JUN	0.68174	0.495422	SPECTRA_53	flu
pDC	JUN	4.25674	2.09724e-05	SPECTRA_53	flu
B	NFKB	0.68797	0.491491	SPECTRA_53	flu
Cycling_cells	NFKB	0.472723	0.636424	SPECTRA_53	flu
DC	NFKB	0.923936	0.355547	SPECTRA_53	flu
ILC	NFKB	0.989523	0.322437	SPECTRA_53	flu
Mono	NFKB	0.862155	0.388627	SPECTRA_53	flu
Plasma	NFKB	-0.102536	0.918334	SPECTRA_53	flu
Progenitors	NFKB	0.483015	0.629098	SPECTRA_53	flu
T_CD4_Naive	NFKB	2.57116	0.0101532	SPECTRA_53	flu
T_CD4_NonNaive	NFKB	1.32713	0.184502	SPECTRA_53	flu
T_CD8_Naive	NFKB	1.69708	0.0897185	SPECTRA_53	flu
T_CD8_NonNaive	NFKB	1.51137	0.130732	SPECTRA_53	flu
UTC	NFKB	0.0804965	0.935844	SPECTRA_53	flu
pDC	NFKB	5.57969	2.48573e-08	SPECTRA_53	flu
B	NFKB1	0.263165	0.79243	SPECTRA_53	flu
Cycling_cells	NFKB1	1.082	0.279286	SPECTRA_53	flu
DC	NFKB1	1.03711	0.299716	SPECTRA_53	flu
ILC	NFKB1	2.01091	0.0443669	SPECTRA_53	flu
Mono	NFKB1	1.03495	0.300724	SPECTRA_53	flu
Plasma	NFKB1	-0.364423	0.715551	SPECTRA_53	flu
Progenitors	NFKB1	-0.0675624	0.946136	SPECTRA_53	flu
T_CD4_Naive	NFKB1	3.12591	0.00177872	SPECTRA_53	flu
T_CD4_NonNaive	NFKB1	1.75076	0.0800244	SPECTRA_53	flu
T_CD8_Naive	NFKB1	1.96299	0.0496806	SPECTRA_53	flu
T_CD8_NonNaive	NFKB1	1.73335	0.0830705	SPECTRA_53	flu
UTC	NFKB1	0.533709	0.593557	SPECTRA_53	flu
pDC	NFKB1	5.98124	2.30671e-09	SPECTRA_53	flu
B	RELA	0.293788	0.768927	SPECTRA_53	flu
Cycling_cells	RELA	1.09664	0.272829	SPECTRA_53	flu
DC	RELA	1.03796	0.299317	SPECTRA_53	flu
ILC	RELA	1.92404	0.0543844	SPECTRA_53	flu
Mono	RELA	1.11258	0.26592	SPECTRA_53	flu
Plasma	RELA	-0.538778	0.590055	SPECTRA_53	flu
Progenitors	RELA	-0.216651	0.828485	SPECTRA_53	flu
T_CD4_Naive	RELA	2.95961	0.00308904	SPECTRA_53	flu
T_CD4_NonNaive	RELA	1.6168	0.10596	SPECTRA_53	flu
T_CD8_Naive	RELA	1.842	0.0655105	SPECTRA_53	flu
T_CD8_NonNaive	RELA	1.67288	0.0943885	SPECTRA_53	flu
UTC	RELA	0.409392	0.682263	SPECTRA_53	flu
pDC	RELA	5.7234	1.08063e-08	SPECTRA_53	flu
B	AP1	4.96549	6.99027e-07	SPECTRA_46	flu
Cycling_cells	AP1	1.41806	0.156211	SPECTRA_46	flu
DC	AP1	2.30851	0.0209952	SPECTRA_46	flu
ILC	AP1	3.82167	0.000133523	SPECTRA_46	flu
Mono	AP1	2.35515	0.0185387	SPECTRA_46	flu
Plasma	AP1	0.862586	0.38839	SPECTRA_46	flu
Progenitors	AP1	4.09872	4.19422e-05	SPECTRA_46	flu
T_CD4_Naive	AP1	4.05894	4.97504e-05	SPECTRA_46	flu
T_CD4_NonNaive	AP1	1.93197	0.0533976	SPECTRA_46	flu
T_CD8_Naive	AP1	4.25989	2.06795e-05	SPECTRA_46	flu
T_CD8_NonNaive	AP1	2.98779	0.00281834	SPECTRA_46	flu
UTC	AP1	3.03971	0.00237545	SPECTRA_46	flu
pDC	AP1	1.10457	0.269376	SPECTRA_46	flu
B	AR	3.67912	0.000235528	SPECTRA_46	flu
Cycling_cells	AR	1.27821	0.201211	SPECTRA_46	flu
DC	AR	2.07649	0.03788	SPECTRA_46	flu
ILC	AR	3.84088	0.000123511	SPECTRA_46	flu
Mono	AR	1.33721	0.18119	SPECTRA_46	flu
Plasma	AR	1.88601	0.0593281	SPECTRA_46	flu
Progenitors	AR	3.17004	0.00152978	SPECTRA_46	flu
T_CD4_Naive	AR	2.23209	0.0256361	SPECTRA_46	flu
T_CD4_NonNaive	AR	3.224	0.00126904	SPECTRA_46	flu
T_CD8_Naive	AR	2.33119	0.0197675	SPECTRA_46	flu
T_CD8_NonNaive	AR	4.14881	3.37557e-05	SPECTRA_46	flu
UTC	AR	3.0139	0.00258698	SPECTRA_46	flu
pDC	AR	1.76283	0.0779662	SPECTRA_46	flu
B	ESR1	4.85165	1.2468e-06	SPECTRA_46	flu
Cycling_cells	ESR1	3.33393	0.00086006	SPECTRA_46	flu
DC	ESR1	0.876819	0.380611	SPECTRA_46	flu
ILC	ESR1	4.8478	1.27121e-06	SPECTRA_46	flu
Mono	ESR1	1.35024	0.176976	SPECTRA_46	flu
Plasma	ESR1	1.7792	0.0752443	SPECTRA_46	flu
Progenitors	ESR1	4.15236	3.32378e-05	SPECTRA_46	flu
T_CD4_Naive	ESR1	3.43372	0.000598289	SPECTRA_46	flu
T_CD4_NonNaive	ESR1	2.8733	0.0040724	SPECTRA_46	flu
T_CD8_Naive	ESR1	4.23361	2.32459e-05	SPECTRA_46	flu
T_CD8_NonNaive	ESR1	3.91016	9.2975e-05	SPECTRA_46	flu
UTC	ESR1	2.71591	0.00662308	SPECTRA_46	flu
pDC	ESR1	0.907751	0.364036	SPECTRA_46	flu
B	FOS	1.87605	0.060684	SPECTRA_46	flu
Cycling_cells	FOS	0.00713688	0.994306	SPECTRA_46	flu
DC	FOS	-0.234174	0.814856	SPECTRA_46	flu
ILC	FOS	1.39016	0.164518	SPECTRA_46	flu
Mono	FOS	0.0900933	0.928215	SPECTRA_46	flu
Plasma	FOS	-0.310646	0.756078	SPECTRA_46	flu
Progenitors	FOS	-0.402894	0.687036	SPECTRA_46	flu
T_CD4_Naive	FOS	1.54724	0.121844	SPECTRA_46	flu
T_CD4_NonNaive	FOS	0.0753938	0.939903	SPECTRA_46	flu
T_CD8_Naive	FOS	1.28543	0.198678	SPECTRA_46	flu
T_CD8_NonNaive	FOS	2.2096	0.0271603	SPECTRA_46	flu
UTC	FOS	2.36747	0.0179333	SPECTRA_46	flu
pDC	FOS	-0.146169	0.883791	SPECTRA_46	flu
B	HIF1A	1.76461	0.0776671	SPECTRA_46	flu
Cycling_cells	HIF1A	1.85531	0.0635874	SPECTRA_46	flu
DC	HIF1A	1.45269	0.146348	SPECTRA_46	flu
ILC	HIF1A	1.63871	0.101312	SPECTRA_46	flu
Mono	HIF1A	2.56446	0.0103512	SPECTRA_46	flu
Plasma	HIF1A	-0.713656	0.47546	SPECTRA_46	flu
Progenitors	HIF1A	2.72202	0.00650205	SPECTRA_46	flu
T_CD4_Naive	HIF1A	1.29712	0.194626	SPECTRA_46	flu
T_CD4_NonNaive	HIF1A	0.517629	0.604731	SPECTRA_46	flu
T_CD8_Naive	HIF1A	1.25883	0.208127	SPECTRA_46	flu
T_CD8_NonNaive	HIF1A	0.963399	0.335375	SPECTRA_46	flu
UTC	HIF1A	-0.313974	0.753549	SPECTRA_46	flu
pDC	HIF1A	0.209803	0.833826	SPECTRA_46	flu
B	JUN	5.29905	1.19415e-07	SPECTRA_46	flu
Cycling_cells	JUN	1.93995	0.0524202	SPECTRA_46	flu
DC	JUN	2.2605	0.0238161	SPECTRA_46	flu
ILC	JUN	4.81208	1.52022e-06	SPECTRA_46	flu
Mono	JUN	2.74726	0.00602253	SPECTRA_46	flu
Plasma	JUN	0.863176	0.388066	SPECTRA_46	flu
Progenitors	JUN	4.53415	5.86507e-06	SPECTRA_46	flu
T_CD4_Naive	JUN	4.03659	5.47239e-05	SPECTRA_46	flu
T_CD4_NonNaive	JUN	1.76174	0.0781494	SPECTRA_46	flu
T_CD8_Naive	JUN	3.94031	8.2046e-05	SPECTRA_46	flu
T_CD8_NonNaive	JUN	3.40288	0.000669955	SPECTRA_46	flu
UTC	JUN	2.90198	0.00371793	SPECTRA_46	flu
pDC	JUN	0.693337	0.488118	SPECTRA_46	flu
B	MYC	3.60958	0.000308513	SPECTRA_46	flu
Cycling_cells	MYC	1.38758	0.165302	SPECTRA_46	flu
DC	MYC	0.431851	0.665861	SPECTRA_46	flu
ILC	MYC	5.29426	1.22573e-07	SPECTRA_46	flu
Mono	MYC	1.92936	0.05372	SPECTRA_46	flu
Plasma	MYC	3.87999	0.000105273	SPECTRA_46	flu
Progenitors	MYC	4.0042	6.27731e-05	SPECTRA_46	flu
T_CD4_Naive	MYC	3.79812	0.000146847	SPECTRA_46	flu
T_CD4_NonNaive	MYC	3.16897	0.00153539	SPECTRA_46	flu
T_CD8_Naive	MYC	4.11076	3.98187e-05	SPECTRA_46	flu
T_CD8_NonNaive	MYC	4.29124	1.79707e-05	SPECTRA_46	flu
UTC	MYC	3.48871	0.000487885	SPECTRA_46	flu
pDC	MYC	1.66543	0.095864	SPECTRA_46	flu
B	NFKB	7.11796	1.18715e-12	SPECTRA_46	flu
Cycling_cells	NFKB	3.38999	0.00070223	SPECTRA_46	flu
DC	NFKB	3.02407	0.00250167	SPECTRA_46	flu
ILC	NFKB	6.55886	5.74858e-11	SPECTRA_46	flu
Mono	NFKB	4.00987	6.12885e-05	SPECTRA_46	flu
Plasma	NFKB	2.69259	0.00710433	SPECTRA_46	flu
Progenitors	NFKB	4.5197	6.279e-06	SPECTRA_46	flu
T_CD4_Naive	NFKB	5.39004	7.23878e-08	SPECTRA_46	flu
T_CD4_NonNaive	NFKB	4.82309	1.43884e-06	SPECTRA_46	flu
T_CD8_Naive	NFKB	5.55462	2.8687e-08	SPECTRA_46	flu
T_CD8_NonNaive	NFKB	5.14396	2.75191e-07	SPECTRA_46	flu
UTC	NFKB	4.42317	9.85095e-06	SPECTRA_46	flu
pDC	NFKB	2.4967	0.0125549	SPECTRA_46	flu
B	NFKB1	5.33357	9.88534e-08	SPECTRA_46	flu
Cycling_cells	NFKB1	1.70706	0.0878479	SPECTRA_46	flu
DC	NFKB1	2.54885	0.0108258	SPECTRA_46	flu
ILC	NFKB1	5.32006	1.06457e-07	SPECTRA_46	flu
Mono	NFKB1	3.6854	0.000229804	SPECTRA_46	flu
Plasma	NFKB1	2.91137	0.0036081	SPECTRA_46	flu
Progenitors	NFKB1	1.43698	0.150763	SPECTRA_46	flu
T_CD4_Naive	NFKB1	3.81939	0.000134765	SPECTRA_46	flu
T_CD4_NonNaive	NFKB1	2.59128	0.00957876	SPECTRA_46	flu
T_CD8_Naive	NFKB1	3.83564	0.000126169	SPECTRA_46	flu
T_CD8_NonNaive	NFKB1	4.55351	5.3516e-06	SPECTRA_46	flu
UTC	NFKB1	3.2911	0.00100214	SPECTRA_46	flu
pDC	NFKB1	2.08959	0.0366851	SPECTRA_46	flu
B	RELA	4.62492	3.8045e-06	SPECTRA_46	flu
Cycling_cells	RELA	1.19852	0.230748	SPECTRA_46	flu
DC	RELA	2.3299	0.0198352	SPECTRA_46	flu
ILC	RELA	4.05017	5.16491e-05	SPECTRA_46	flu
Mono	RELA	2.2615	0.0237544	SPECTRA_46	flu
Plasma	RELA	1.51679	0.129357	SPECTRA_46	flu
Progenitors	RELA	0.896636	0.36994	SPECTRA_46	flu
T_CD4_Naive	RELA	3.56753	0.000362406	SPECTRA_46	flu
T_CD4_NonNaive	RELA	2.96276	0.00305765	SPECTRA_46	flu
T_CD8_Naive	RELA	3.67811	0.00023646	SPECTRA_46	flu
T_CD8_NonNaive	RELA	3.84436	0.000121774	SPECTRA_46	flu
UTC	RELA	2.96474	0.00303803	SPECTRA_46	flu
pDC	RELA	2.59507	0.00947388	SPECTRA_46	flu
B	SP1	7.34943	2.18068e-13	SPECTRA_46	flu
Cycling_cells	SP1	3.80117	0.000145051	SPECTRA_46	flu
DC	SP1	4.5468	5.52435e-06	SPECTRA_46	flu
ILC	SP1	8.07297	7.82821e-16	SPECTRA_46	flu
Mono	SP1	5.59024	2.33986e-08	SPECTRA_46	flu
Plasma	SP1	3.39512	0.00068923	SPECTRA_46	flu
Progenitors	SP1	5.67476	1.43582e-08	SPECTRA_46	flu
T_CD4_Naive	SP1	5.22785	1.75691e-07	SPECTRA_46	flu
T_CD4_NonNaive	SP1	4.54061	5.68862e-06	SPECTRA_46	flu
T_CD8_Naive	SP1	5.99623	2.10447e-09	SPECTRA_46	flu
T_CD8_NonNaive	SP1	7.47977	8.2098e-14	SPECTRA_46	flu
UTC	SP1	6.01171	1.91374e-09	SPECTRA_46	flu
pDC	SP1	3.76802	0.000165694	SPECTRA_46	flu
B	SP3	5.26668	1.42417e-07	SPECTRA_46	flu
Cycling_cells	SP3	2.09431	0.0362625	SPECTRA_46	flu
DC	SP3	1.86112	0.0627632	SPECTRA_46	flu
ILC	SP3	2.46679	0.0136531	SPECTRA_46	flu
Mono	SP3	2.58138	0.0098578	SPECTRA_46	flu
Plasma	SP3	1.38628	0.165699	SPECTRA_46	flu
Progenitors	SP3	3.07921	0.00208233	SPECTRA_46	flu
T_CD4_Naive	SP3	3.2226	0.00127528	SPECTRA_46	flu
T_CD4_NonNaive	SP3	1.68112	0.0927775	SPECTRA_46	flu
T_CD8_Naive	SP3	3.66211	0.000251714	SPECTRA_46	flu
T_CD8_NonNaive	SP3	3.55173	0.000384843	SPECTRA_46	flu
UTC	SP3	3.31917	0.000906755	SPECTRA_46	flu
pDC	SP3	1.3714	0.170286	SPECTRA_46	flu
B	SPI1	6.34948	2.27461e-10	SPECTRA_46	flu
Cycling_cells	SPI1	3.33865	0.000845597	SPECTRA_46	flu
DC	SPI1	2.20202	0.0276911	SPECTRA_46	flu
ILC	SPI1	3.86912	0.000110071	SPECTRA_46	flu
Mono	SPI1	1.83992	0.0658165	SPECTRA_46	flu
Plasma	SPI1	2.5282	0.0114836	SPECTRA_46	flu
Progenitors	SPI1	2.89857	0.00375856	SPECTRA_46	flu
T_CD4_Naive	SPI1	5.25493	1.51784e-07	SPECTRA_46	flu
T_CD4_NonNaive	SPI1	4.09672	4.2305e-05	SPECTRA_46	flu
T_CD8_Naive	SPI1	5.78072	7.70875e-09	SPECTRA_46	flu
T_CD8_NonNaive	SPI1	4.89576	9.97867e-07	SPECTRA_46	flu
UTC	SPI1	5.53402	3.22564e-08	SPECTRA_46	flu
pDC	SPI1	3.41862	0.000632435	SPECTRA_46	flu
B	STAT1	14.8086	5.46515e-49	SPECTRA_46	flu
Cycling_cells	STAT1	9.56087	1.50966e-21	SPECTRA_46	flu
DC	STAT1	10.9415	1.13035e-27	SPECTRA_46	flu
ILC	STAT1	13.568	1.72477e-41	SPECTRA_46	flu
Mono	STAT1	9.51905	2.24937e-21	SPECTRA_46	flu
Plasma	STAT1	11.9401	1.35572e-32	SPECTRA_46	flu
Progenitors	STAT1	10.8329	3.65912e-27	SPECTRA_46	flu
T_CD4_Naive	STAT1	13.3222	4.45377e-40	SPECTRA_46	flu
T_CD4_NonNaive	STAT1	11.9788	8.58019e-33	SPECTRA_46	flu
T_CD8_Naive	STAT1	14.1007	1.23766e-44	SPECTRA_46	flu
T_CD8_NonNaive	STAT1	12.9421	6.08754e-38	SPECTRA_46	flu
UTC	STAT1	13.601	1.10897e-41	SPECTRA_46	flu
pDC	STAT1	13.4625	7.01323e-41	SPECTRA_46	flu
B	TP53	3.07343	0.00212307	SPECTRA_46	flu
Cycling_cells	TP53	1.60688	0.108119	SPECTRA_46	flu
DC	TP53	-0.0431874	0.965553	SPECTRA_46	flu
ILC	TP53	3.76594	0.000167076	SPECTRA_46	flu
Mono	TP53	0.646411	0.518031	SPECTRA_46	flu
Plasma	TP53	2.34806	0.0188952	SPECTRA_46	flu
Progenitors	TP53	4.04956	5.17836e-05	SPECTRA_46	flu
T_CD4_Naive	TP53	0.741744	0.458263	SPECTRA_46	flu
T_CD4_NonNaive	TP53	-0.215419	0.829446	SPECTRA_46	flu
T_CD8_Naive	TP53	0.858244	0.390783	SPECTRA_46	flu
T_CD8_NonNaive	TP53	2.83924	0.00453319	SPECTRA_46	flu
UTC	TP53	1.40206	0.160934	SPECTRA_46	flu
pDC	TP53	-0.0515886	0.958858	SPECTRA_46	flu
B	AP1	2.38465	0.0171177	SPECTRA_76	flu
Cycling_cells	AP1	1.29831	0.194219	SPECTRA_76	flu
DC	AP1	0.778807	0.436116	SPECTRA_76	flu
ILC	AP1	1.68925	0.0912086	SPECTRA_76	flu
Mono	AP1	1.4197	0.155734	SPECTRA_76	flu
Plasma	AP1	0.502247	0.615507	SPECTRA_76	flu
Progenitors	AP1	0.403297	0.68674	SPECTRA_76	flu
T_CD4_Naive	AP1	2.0728	0.0382223	SPECTRA_76	flu
T_CD4_NonNaive	AP1	1.14741	0.251247	SPECTRA_76	flu
T_CD8_Naive	AP1	1.54911	0.121394	SPECTRA_76	flu
T_CD8_NonNaive	AP1	1.42726	0.153543	SPECTRA_76	flu
UTC	AP1	0.945267	0.34455	SPECTRA_76	flu
pDC	AP1	1.79884	0.0720806	SPECTRA_76	flu
B	JUN	2.9286	0.00341422	SPECTRA_76	flu
Cycling_cells	JUN	1.90768	0.0564667	SPECTRA_76	flu
DC	JUN	1.2928	0.196118	SPECTRA_76	flu
ILC	JUN	2.77226	0.00557941	SPECTRA_76	flu
Mono	JUN	1.75332	0.0795846	SPECTRA_76	flu
Plasma	JUN	1.55803	0.119265	SPECTRA_76	flu
Progenitors	JUN	2.28172	0.0225312	SPECTRA_76	flu
T_CD4_Naive	JUN	3.83794	0.000124999	SPECTRA_76	flu
T_CD4_NonNaive	JUN	2.1313	0.033094	SPECTRA_76	flu
T_CD8_Naive	JUN	3.44807	0.00056742	SPECTRA_76	flu
T_CD8_NonNaive	JUN	2.25559	0.0241223	SPECTRA_76	flu
UTC	JUN	1.81729	0.0692086	SPECTRA_76	flu
pDC	JUN	2.60375	0.00923749	SPECTRA_76	flu
B	MYC	1.23431	0.217121	SPECTRA_76	flu
Cycling_cells	MYC	0.751923	0.452119	SPECTRA_76	flu
DC	MYC	-0.305189	0.76023	SPECTRA_76	flu
ILC	MYC	1.37184	0.17015	SPECTRA_76	flu
Mono	MYC	0.744595	0.456538	SPECTRA_76	flu
Plasma	MYC	-0.162335	0.871046	SPECTRA_76	flu
Progenitors	MYC	-0.800302	0.423559	SPECTRA_76	flu
T_CD4_Naive	MYC	1.40849	0.159023	SPECTRA_76	flu
T_CD4_NonNaive	MYC	0.751151	0.452583	SPECTRA_76	flu
T_CD8_Naive	MYC	1.74399	0.0811978	SPECTRA_76	flu
T_CD8_NonNaive	MYC	0.814102	0.41561	SPECTRA_76	flu
UTC	MYC	-0.054429	0.956595	SPECTRA_76	flu
pDC	MYC	0.741247	0.458565	SPECTRA_76	flu
B	NFKB	1.95694	0.0503886	SPECTRA_76	flu
Cycling_cells	NFKB	1.58869	0.112169	SPECTRA_76	flu
DC	NFKB	1.41956	0.155772	SPECTRA_76	flu
ILC	NFKB	3.21927	0.00129014	SPECTRA_76	flu
Mono	NFKB	2.03842	0.0415396	SPECTRA_76	flu
Plasma	NFKB	0.215281	0.829553	SPECTRA_76	flu
Progenitors	NFKB	0.866293	0.386355	SPECTRA_76	flu
T_CD4_Naive	NFKB	2.90191	0.00371872	SPECTRA_76	flu
T_CD4_NonNaive	NFKB	4.00042	6.37827e-05	SPECTRA_76	flu
T_CD8_Naive	NFKB	2.57137	0.010147	SPECTRA_76	flu
T_CD8_NonNaive	NFKB	3.083	0.00205598	SPECTRA_76	flu
UTC	NFKB	0.81947	0.412542	SPECTRA_76	flu
pDC	NFKB	1.33537	0.181793	SPECTRA_76	flu
B	RELA	0.740435	0.459057	SPECTRA_76	flu
Cycling_cells	RELA	0.253254	0.800078	SPECTRA_76	flu
DC	RELA	0.310691	0.756043	SPECTRA_76	flu
ILC	RELA	2.26638	0.0234539	SPECTRA_76	flu
Mono	RELA	0.480043	0.631209	SPECTRA_76	flu
Plasma	RELA	0.126043	0.899701	SPECTRA_76	flu
Progenitors	RELA	0.0663366	0.947111	SPECTRA_76	flu
T_CD4_Naive	RELA	1.28503	0.198817	SPECTRA_76	flu
T_CD4_NonNaive	RELA	1.39456	0.163186	SPECTRA_76	flu
T_CD8_Naive	RELA	0.866794	0.38608	SPECTRA_76	flu
T_CD8_NonNaive	RELA	1.93896	0.0525404	SPECTRA_76	flu
UTC	RELA	0.040131	0.96799	SPECTRA_76	flu
pDC	RELA	2.43182	0.0150443	SPECTRA_76	flu
B	SP1	1.48996	0.136272	SPECTRA_76	flu
Cycling_cells	SP1	1.30288	0.192651	SPECTRA_76	flu
DC	SP1	0.818735	0.412961	SPECTRA_76	flu
ILC	SP1	1.59323	0.111148	SPECTRA_76	flu
Mono	SP1	2.55603	0.0106051	SPECTRA_76	flu
Plasma	SP1	-0.357124	0.721008	SPECTRA_76	flu
Progenitors	SP1	0.599863	0.548614	SPECTRA_76	flu
T_CD4_Naive	SP1	1.24924	0.211614	SPECTRA_76	flu
T_CD4_NonNaive	SP1	0.253327	0.800022	SPECTRA_76	flu
T_CD8_Naive	SP1	0.911795	0.361903	SPECTRA_76	flu
T_CD8_NonNaive	SP1	1.03768	0.299448	SPECTRA_76	flu
UTC	SP1	0.286775	0.774292	SPECTRA_76	flu
pDC	SP1	0.781682	0.434424	SPECTRA_76	flu
B	AP1	0.51715	0.605065	SPECTRA_88	flu
Cycling_cells	AP1	1.79394	0.0728586	SPECTRA_88	flu
DC	AP1	1.32863	0.184006	SPECTRA_88	flu
ILC	AP1	-0.291234	0.770879	SPECTRA_88	flu
Mono	AP1	1.19319	0.23283	SPECTRA_88	flu
Plasma	AP1	-1.70759	0.0877508	SPECTRA_88	flu
Progenitors	AP1	-1.16589	0.243693	SPECTRA_88	flu
T_CD4_Naive	AP1	0.14385	0.885622	SPECTRA_88	flu
T_CD4_NonNaive	AP1	1.86365	0.0624058	SPECTRA_88	flu
T_CD8_Naive	AP1	0.236969	0.812687	SPECTRA_88	flu
T_CD8_NonNaive	AP1	0.00906391	0.992768	SPECTRA_88	flu
UTC	AP1	0.0952324	0.924133	SPECTRA_88	flu
pDC	AP1	3.41054	0.000651456	SPECTRA_88	flu
B	NFKB	2.84507	0.00445109	SPECTRA_88	flu
Cycling_cells	NFKB	2.22307	0.026238	SPECTRA_88	flu
DC	NFKB	1.12373	0.261161	SPECTRA_88	flu
ILC	NFKB	1.04193	0.297475	SPECTRA_88	flu
Mono	NFKB	2.01843	0.0435793	SPECTRA_88	flu
Plasma	NFKB	0.116233	0.907471	SPECTRA_88	flu
Progenitors	NFKB	0.481832	0.629938	SPECTRA_88	flu
T_CD4_Naive	NFKB	-1.09101	0.275303	SPECTRA_88	flu
T_CD4_NonNaive	NFKB	-1.07841	0.280883	SPECTRA_88	flu
T_CD8_Naive	NFKB	-1.78409	0.0744461	SPECTRA_88	flu
T_CD8_NonNaive	NFKB	0.0417085	0.966732	SPECTRA_88	flu
UTC	NFKB	0.584335	0.559011	SPECTRA_88	flu
pDC	NFKB	3.45777	0.000547419	SPECTRA_88	flu
B	NFKB1	1.78404	0.0744539	SPECTRA_88	flu
Cycling_cells	NFKB1	1.42751	0.153471	SPECTRA_88	flu
DC	NFKB1	0.300445	0.763845	SPECTRA_88	flu
ILC	NFKB1	0.393026	0.694311	SPECTRA_88	flu
Mono	NFKB1	1.36363	0.172722	SPECTRA_88	flu
Plasma	NFKB1	-0.119114	0.905188	SPECTRA_88	flu
Progenitors	NFKB1	0.837182	0.402514	SPECTRA_88	flu
T_CD4_Naive	NFKB1	-0.156519	0.875628	SPECTRA_88	flu
T_CD4_NonNaive	NFKB1	0.183271	0.85459	SPECTRA_88	flu
T_CD8_Naive	NFKB1	-1.1517	0.249476	SPECTRA_88	flu
T_CD8_NonNaive	NFKB1	0.233751	0.815184	SPECTRA_88	flu
UTC	NFKB1	-0.0425063	0.966096	SPECTRA_88	flu
pDC	NFKB1	2.24351	0.0248903	SPECTRA_88	flu
B	RELA	0.706624	0.47982	SPECTRA_88	flu
Cycling_cells	RELA	1.11354	0.26551	SPECTRA_88	flu
DC	RELA	0.194664	0.845661	SPECTRA_88	flu
ILC	RELA	-0.0820071	0.934643	SPECTRA_88	flu
Mono	RELA	0.188204	0.850721	SPECTRA_88	flu
Plasma	RELA	-0.0533544	0.957451	SPECTRA_88	flu
Progenitors	RELA	-0.071088	0.943329	SPECTRA_88	flu
T_CD4_Naive	RELA	-2.37387	0.0176256	SPECTRA_88	flu
T_CD4_NonNaive	RELA	-1.12477	0.260717	SPECTRA_88	flu
T_CD8_Naive	RELA	-2.36004	0.018296	SPECTRA_88	flu
T_CD8_NonNaive	RELA	-0.100264	0.920137	SPECTRA_88	flu
UTC	RELA	-0.429496	0.667574	SPECTRA_88	flu
pDC	RELA	2.00677	0.0448072	SPECTRA_88	flu
B	SP1	1.40299	0.160658	SPECTRA_88	flu
Cycling_cells	SP1	0.233742	0.815191	SPECTRA_88	flu
DC	SP1	1.09715	0.272607	SPECTRA_88	flu
ILC	SP1	0.194895	0.84548	SPECTRA_88	flu
Mono	SP1	2.51705	0.0118532	SPECTRA_88	flu
Plasma	SP1	-0.169441	0.865454	SPECTRA_88	flu
Progenitors	SP1	0.022899	0.981731	SPECTRA_88	flu
T_CD4_Naive	SP1	0.751328	0.452477	SPECTRA_88	flu
T_CD4_NonNaive	SP1	0.751607	0.452309	SPECTRA_88	flu
T_CD8_Naive	SP1	-0.206177	0.836658	SPECTRA_88	flu
T_CD8_NonNaive	SP1	0.901075	0.367575	SPECTRA_88	flu
UTC	SP1	1.28159	0.200021	SPECTRA_88	flu
pDC	SP1	2.68078	0.00735964	SPECTRA_88	flu
B	MYC	-0.206438	0.836454	SPECTRA_1	flu
Cycling_cells	MYC	-1.53942	0.123741	SPECTRA_1	flu
DC	MYC	-0.947166	0.343582	SPECTRA_1	flu
ILC	MYC	-0.328794	0.74232	SPECTRA_1	flu
Mono	MYC	-1.41485	0.157151	SPECTRA_1	flu
Plasma	MYC	0.254935	0.79878	SPECTRA_1	flu
Progenitors	MYC	-1.47062	0.141433	SPECTRA_1	flu
T_CD4_Naive	MYC	-0.299967	0.76421	SPECTRA_1	flu
T_CD4_NonNaive	MYC	-0.378187	0.705302	SPECTRA_1	flu
T_CD8_Naive	MYC	0.240322	0.810087	SPECTRA_1	flu
T_CD8_NonNaive	MYC	-0.627054	0.530641	SPECTRA_1	flu
UTC	MYC	0.75161	0.452307	SPECTRA_1	flu
pDC	MYC	0.467191	0.640376	SPECTRA_1	flu
B	NFKB	0.199533	0.841851	SPECTRA_1	flu
Cycling_cells	NFKB	-2.03329	0.0420548	SPECTRA_1	flu
DC	NFKB	-0.0450689	0.964053	SPECTRA_1	flu
ILC	NFKB	-0.648752	0.516517	SPECTRA_1	flu
Mono	NFKB	-0.594667	0.552082	SPECTRA_1	flu
Plasma	NFKB	-0.993369	0.320559	SPECTRA_1	flu
Progenitors	NFKB	-1.22092	0.222151	SPECTRA_1	flu
T_CD4_Naive	NFKB	-0.484939	0.627732	SPECTRA_1	flu
T_CD4_NonNaive	NFKB	-0.0651653	0.948044	SPECTRA_1	flu
T_CD8_Naive	NFKB	-0.412837	0.679736	SPECTRA_1	flu
T_CD8_NonNaive	NFKB	-0.672078	0.501553	SPECTRA_1	flu
UTC	NFKB	0.212594	0.831649	SPECTRA_1	flu
pDC	NFKB	0.549925	0.582386	SPECTRA_1	flu
B	RELA	0.585657	0.558122	SPECTRA_1	flu
Cycling_cells	RELA	-0.0747659	0.940403	SPECTRA_1	flu
DC	RELA	0.716894	0.47346	SPECTRA_1	flu
ILC	RELA	0.874778	0.38172	SPECTRA_1	flu
Mono	RELA	0.86583	0.386609	SPECTRA_1	flu
Plasma	RELA	-0.723587	0.46934	SPECTRA_1	flu
Progenitors	RELA	1.00245	0.316157	SPECTRA_1	flu
T_CD4_Naive	RELA	1.96924	0.0489585	SPECTRA_1	flu
T_CD4_NonNaive	RELA	1.4579	0.144905	SPECTRA_1	flu
T_CD8_Naive	RELA	1.74657	0.08075	SPECTRA_1	flu
T_CD8_NonNaive	RELA	0.5689	0.56944	SPECTRA_1	flu
UTC	RELA	-0.0244562	0.980489	SPECTRA_1	flu
pDC	RELA	1.93902	0.0525326	SPECTRA_1	flu
B	SP1	1.11997	0.26276	SPECTRA_1	flu
Cycling_cells	SP1	-0.434717	0.663779	SPECTRA_1	flu
DC	SP1	2.00572	0.0449185	SPECTRA_1	flu
ILC	SP1	0.401717	0.687902	SPECTRA_1	flu
Mono	SP1	1.83965	0.0658551	SPECTRA_1	flu
Plasma	SP1	-0.81038	0.417745	SPECTRA_1	flu
Progenitors	SP1	0.714164	0.475146	SPECTRA_1	flu
T_CD4_Naive	SP1	2.34851	0.018872	SPECTRA_1	flu
T_CD4_NonNaive	SP1	0.841125	0.400302	SPECTRA_1	flu
T_CD8_Naive	SP1	2.00016	0.0455157	SPECTRA_1	flu
T_CD8_NonNaive	SP1	0.1951	0.845319	SPECTRA_1	flu
UTC	SP1	-0.990907	0.32176	SPECTRA_1	flu
pDC	SP1	1.73434	0.0828951	SPECTRA_1	flu
B	SPI1	1.33259	0.182702	SPECTRA_1	flu
Cycling_cells	SPI1	0.354444	0.723015	SPECTRA_1	flu
DC	SPI1	0.0253001	0.979816	SPECTRA_1	flu
ILC	SPI1	1.44599	0.148218	SPECTRA_1	flu
Mono	SPI1	0.256016	0.797945	SPECTRA_1	flu
Plasma	SPI1	-0.473025	0.636208	SPECTRA_1	flu
Progenitors	SPI1	1.40769	0.15926	SPECTRA_1	flu
T_CD4_Naive	SPI1	2.28585	0.0222885	SPECTRA_1	flu
T_CD4_NonNaive	SPI1	1.94708	0.0515589	SPECTRA_1	flu
T_CD8_Naive	SPI1	2.54322	0.0110016	SPECTRA_1	flu
T_CD8_NonNaive	SPI1	1.12576	0.2603	SPECTRA_1	flu
UTC	SPI1	0.828556	0.40738	SPECTRA_1	flu
pDC	SPI1	1.4586	0.144712	SPECTRA_1	flu
B	STAT1	0.361147	0.717999	SPECTRA_1	flu
Cycling_cells	STAT1	-1.02915	0.303438	SPECTRA_1	flu
DC	STAT1	1.15471	0.248243	SPECTRA_1	flu
ILC	STAT1	0.469628	0.638634	SPECTRA_1	flu
Mono	STAT1	0.534437	0.593053	SPECTRA_1	flu
Plasma	STAT1	-0.590032	0.555185	SPECTRA_1	flu
Progenitors	STAT1	-0.748749	0.45403	SPECTRA_1	flu
T_CD4_Naive	STAT1	2.15958	0.0308341	SPECTRA_1	flu
T_CD4_NonNaive	STAT1	1.74557	0.0809223	SPECTRA_1	flu
T_CD8_Naive	STAT1	2.15379	0.0312855	SPECTRA_1	flu
T_CD8_NonNaive	STAT1	0.740931	0.458757	SPECTRA_1	flu
UTC	STAT1	0.677606	0.49804	SPECTRA_1	flu
pDC	STAT1	1.32472	0.185301	SPECTRA_1	flu
B	STAT3	1.07189	0.283801	SPECTRA_1	flu
Cycling_cells	STAT3	-0.185855	0.852563	SPECTRA_1	flu
DC	STAT3	1.62577	0.104037	SPECTRA_1	flu
ILC	STAT3	0.942918	0.34575	SPECTRA_1	flu
Mono	STAT3	1.00851	0.31324	SPECTRA_1	flu
Plasma	STAT3	0.00264331	0.997891	SPECTRA_1	flu
Progenitors	STAT3	1.38097	0.167327	SPECTRA_1	flu
T_CD4_Naive	STAT3	3.09118	0.00200024	SPECTRA_1	flu
T_CD4_NonNaive	STAT3	1.73911	0.0820527	SPECTRA_1	flu
T_CD8_Naive	STAT3	2.96915	0.00299483	SPECTRA_1	flu
T_CD8_NonNaive	STAT3	0.700924	0.48337	SPECTRA_1	flu
UTC	STAT3	0.255622	0.798249	SPECTRA_1	flu
pDC	STAT3	1.88948	0.0588623	SPECTRA_1	flu
B	STAT5A	1.33268	0.182673	SPECTRA_1	flu
Cycling_cells	STAT5A	-0.508533	0.611093	SPECTRA_1	flu
DC	STAT5A	1.07859	0.280804	SPECTRA_1	flu
ILC	STAT5A	0.0325918	0.974001	SPECTRA_1	flu
Mono	STAT5A	0.211326	0.832638	SPECTRA_1	flu
Plasma	STAT5A	0.0565693	0.95489	SPECTRA_1	flu
Progenitors	STAT5A	1.74032	0.0818408	SPECTRA_1	flu
T_CD4_Naive	STAT5A	1.99092	0.0465226	SPECTRA_1	flu
T_CD4_NonNaive	STAT5A	0.82713	0.408187	SPECTRA_1	flu
T_CD8_Naive	STAT5A	2.16439	0.0304627	SPECTRA_1	flu
T_CD8_NonNaive	STAT5A	-0.111708	0.911058	SPECTRA_1	flu
UTC	STAT5A	-0.60523	0.545043	SPECTRA_1	flu
pDC	STAT5A	1.64057	0.100925	SPECTRA_1	flu
B	SP1	5.70603	1.19638e-08	SPECTRA_34	flu
Cycling_cells	SP1	1.51732	0.129225	SPECTRA_34	flu
DC	SP1	3.8933	9.96676e-05	SPECTRA_34	flu
ILC	SP1	7.22021	5.65173e-13	SPECTRA_34	flu
Mono	SP1	4.33519	1.47362e-05	SPECTRA_34	flu
Plasma	SP1	5.18919	2.16233e-07	SPECTRA_34	flu
Progenitors	SP1	4.38032	1.19972e-05	SPECTRA_34	flu
T_CD4_Naive	SP1	4.27184	1.96038e-05	SPECTRA_34	flu
T_CD4_NonNaive	SP1	5.53174	3.26759e-08	SPECTRA_34	flu
T_CD8_Naive	SP1	4.92401	8.64322e-07	SPECTRA_34	flu
T_CD8_NonNaive	SP1	7.15467	9.10572e-13	SPECTRA_34	flu
UTC	SP1	5.71954	1.10541e-08	SPECTRA_34	flu
pDC	SP1	5.08823	3.69397e-07	SPECTRA_34	flu
B	SP1	7.19301	6.89248e-13	SPECTRA_110	flu
Cycling_cells	SP1	3.61721	0.000299573	SPECTRA_110	flu
DC	SP1	5.85454	4.96625e-09	SPECTRA_110	flu
ILC	SP1	9.13241	8.30082e-20	SPECTRA_110	flu
Mono	SP1	5.15071	2.65508e-07	SPECTRA_110	flu
Plasma	SP1	6.71093	2.0616e-11	SPECTRA_110	flu
Progenitors	SP1	6.60804	4.13589e-11	SPECTRA_110	flu
T_CD4_Naive	SP1	6.43956	1.26521e-10	SPECTRA_110	flu
T_CD4_NonNaive	SP1	7.45871	9.62401e-14	SPECTRA_110	flu
T_CD8_Naive	SP1	7.01757	2.43625e-12	SPECTRA_110	flu
T_CD8_NonNaive	SP1	8.67506	4.92418e-18	SPECTRA_110	flu
UTC	SP1	7.94448	2.20722e-15	SPECTRA_110	flu
pDC	SP1	7.12844	1.10076e-12	SPECTRA_110	flu
B	STAT1	14.7194	1.98477e-48	SPECTRA_110	flu
Cycling_cells	STAT1	9.87266	7.31975e-23	SPECTRA_110	flu
DC	STAT1	12.4367	3.41321e-35	SPECTRA_110	flu
ILC	STAT1	13.9541	9.30683e-44	SPECTRA_110	flu
Mono	STAT1	10.3862	4.08875e-25	SPECTRA_110	flu
Plasma	STAT1	13.3661	2.50056e-40	SPECTRA_110	flu
Progenitors	STAT1	11.1449	1.21423e-28	SPECTRA_110	flu
T_CD4_Naive	STAT1	12.7218	9.89506e-37	SPECTRA_110	flu
T_CD4_NonNaive	STAT1	12.6296	3.13297e-36	SPECTRA_110	flu
T_CD8_Naive	STAT1	13.608	1.01068e-41	SPECTRA_110	flu
T_CD8_NonNaive	STAT1	14.0284	3.35603e-44	SPECTRA_110	flu
UTC	STAT1	14.2109	2.67824e-45	SPECTRA_110	flu
pDC	STAT1	14.8387	3.53056e-49	SPECTRA_110	flu
B	NFKB1	1.98702	0.0469531	SPECTRA_8	flu
Cycling_cells	NFKB1	1.88594	0.0593379	SPECTRA_8	flu
DC	NFKB1	1.63931	0.101187	SPECTRA_8	flu
ILC	NFKB1	2.42464	0.0153449	SPECTRA_8	flu
Mono	NFKB1	2.31347	0.0207211	SPECTRA_8	flu
Plasma	NFKB1	-0.634305	0.525899	SPECTRA_8	flu
Progenitors	NFKB1	2.84884	0.00439882	SPECTRA_8	flu
T_CD4_Naive	NFKB1	1.81186	0.0700446	SPECTRA_8	flu
T_CD4_NonNaive	NFKB1	1.75953	0.0785248	SPECTRA_8	flu
T_CD8_Naive	NFKB1	1.42682	0.15367	SPECTRA_8	flu
T_CD8_NonNaive	NFKB1	3.33066	0.000870222	SPECTRA_8	flu
UTC	NFKB1	2.27254	0.0230794	SPECTRA_8	flu
pDC	NFKB1	3.10997	0.00187744	SPECTRA_8	flu
B	RELA	1.76963	0.0768252	SPECTRA_8	flu
Cycling_cells	RELA	1.47853	0.139305	SPECTRA_8	flu
DC	RELA	1.58216	0.113651	SPECTRA_8	flu
ILC	RELA	2.30432	0.0212292	SPECTRA_8	flu
Mono	RELA	2.29296	0.0218751	SPECTRA_8	flu
Plasma	RELA	-0.331276	0.740445	SPECTRA_8	flu
Progenitors	RELA	2.59752	0.00940657	SPECTRA_8	flu
T_CD4_Naive	RELA	1.64089	0.100859	SPECTRA_8	flu
T_CD4_NonNaive	RELA	1.56551	0.117502	SPECTRA_8	flu
T_CD8_Naive	RELA	1.27871	0.201034	SPECTRA_8	flu
T_CD8_NonNaive	RELA	3.12082	0.00180971	SPECTRA_8	flu
UTC	RELA	2.06152	0.0392848	SPECTRA_8	flu
pDC	RELA	2.5101	0.0120886	SPECTRA_8	flu
B	AP1	0.330844	0.740771	SPECTRA_19	flu
Cycling_cells	AP1	1.66446	0.096058	SPECTRA_19	flu
DC	AP1	2.7588	0.00581424	SPECTRA_19	flu
ILC	AP1	1.952	0.0509724	SPECTRA_19	flu
Mono	AP1	2.30546	0.0211654	SPECTRA_19	flu
Plasma	AP1	-1.65431	0.0981031	SPECTRA_19	flu
Progenitors	AP1	1.7519	0.0798279	SPECTRA_19	flu
T_CD4_Naive	AP1	1.1364	0.25582	SPECTRA_19	flu
T_CD4_NonNaive	AP1	0.431723	0.665954	SPECTRA_19	flu
T_CD8_Naive	AP1	0.553054	0.580241	SPECTRA_19	flu
T_CD8_NonNaive	AP1	2.5001	0.0124351	SPECTRA_19	flu
UTC	AP1	1.55742	0.11941	SPECTRA_19	flu
pDC	AP1	1.48531	0.137499	SPECTRA_19	flu
B	JUN	3.50266	0.000463084	SPECTRA_19	flu
Cycling_cells	JUN	3.23366	0.00122695	SPECTRA_19	flu
DC	JUN	3.49104	0.000483656	SPECTRA_19	flu
ILC	JUN	3.79136	0.000150892	SPECTRA_19	flu
Mono	JUN	3.28484	0.00102466	SPECTRA_19	flu
Plasma	JUN	-1.05448	0.291696	SPECTRA_19	flu
Progenitors	JUN	2.89958	0.00374648	SPECTRA_19	flu
T_CD4_Naive	JUN	2.36751	0.017931	SPECTRA_19	flu
T_CD4_NonNaive	JUN	2.37274	0.0176796	SPECTRA_19	flu
T_CD8_Naive	JUN	2.34791	0.0189026	SPECTRA_19	flu
T_CD8_NonNaive	JUN	3.90748	9.40072e-05	SPECTRA_19	flu
UTC	JUN	2.90234	0.00371364	SPECTRA_19	flu
pDC	JUN	3.55249	0.000383733	SPECTRA_19	flu
B	NFKB	2.96303	0.00305501	SPECTRA_19	flu
Cycling_cells	NFKB	2.75644	0.00585634	SPECTRA_19	flu
DC	NFKB	3.32859	0.000876687	SPECTRA_19	flu
ILC	NFKB	3.25022	0.00115778	SPECTRA_19	flu
Mono	NFKB	3.26174	0.0011118	SPECTRA_19	flu
Plasma	NFKB	-0.109432	0.912862	SPECTRA_19	flu
Progenitors	NFKB	3.43657	0.000592025	SPECTRA_19	flu
T_CD4_Naive	NFKB	2.14424	0.0320429	SPECTRA_19	flu
T_CD4_NonNaive	NFKB	2.36274	0.0181633	SPECTRA_19	flu
T_CD8_Naive	NFKB	2.05046	0.0403508	SPECTRA_19	flu
T_CD8_NonNaive	NFKB	4.45826	8.37182e-06	SPECTRA_19	flu
UTC	NFKB	3.13513	0.0017238	SPECTRA_19	flu
pDC	NFKB	4.37216	1.24532e-05	SPECTRA_19	flu
B	NFKB1	3.0664	0.00217353	SPECTRA_19	flu
Cycling_cells	NFKB1	3.09803	0.00195468	SPECTRA_19	flu
DC	NFKB1	3.32256	0.000895821	SPECTRA_19	flu
ILC	NFKB1	3.36198	0.000777362	SPECTRA_19	flu
Mono	NFKB1	3.4928	0.000480492	SPECTRA_19	flu
Plasma	NFKB1	-0.928258	0.353301	SPECTRA_19	flu
Progenitors	NFKB1	3.89323	9.96999e-05	SPECTRA_19	flu
T_CD4_Naive	NFKB1	2.2054	0.0274533	SPECTRA_19	flu
T_CD4_NonNaive	NFKB1	2.42678	0.0152549	SPECTRA_19	flu
T_CD8_Naive	NFKB1	2.15469	0.0312147	SPECTRA_19	flu
T_CD8_NonNaive	NFKB1	4.50955	6.58643e-06	SPECTRA_19	flu
UTC	NFKB1	3.15358	0.00161862	SPECTRA_19	flu
pDC	NFKB1	4.52444	6.14023e-06	SPECTRA_19	flu
B	RELA	2.86269	0.00421115	SPECTRA_19	flu
Cycling_cells	RELA	2.72985	0.0063498	SPECTRA_19	flu
DC	RELA	3.23339	0.00122812	SPECTRA_19	flu
ILC	RELA	3.24679	0.00117183	SPECTRA_19	flu
Mono	RELA	3.45361	0.000555908	SPECTRA_19	flu
Plasma	RELA	-0.668433	0.503876	SPECTRA_19	flu
Progenitors	RELA	3.66704	0.000246917	SPECTRA_19	flu
T_CD4_Naive	RELA	2.06046	0.0393859	SPECTRA_19	flu
T_CD4_NonNaive	RELA	2.25388	0.02423	SPECTRA_19	flu
T_CD8_Naive	RELA	2.01662	0.0437674	SPECTRA_19	flu
T_CD8_NonNaive	RELA	4.31699	1.60022e-05	SPECTRA_19	flu
UTC	RELA	2.96289	0.00305633	SPECTRA_19	flu
pDC	RELA	3.99504	6.52451e-05	SPECTRA_19	flu
B	STAT3	4.25408	2.12232e-05	SPECTRA_19	flu
Cycling_cells	STAT3	4.3146	1.61756e-05	SPECTRA_19	flu
DC	STAT3	4.6622	3.17767e-06	SPECTRA_19	flu
ILC	STAT3	4.02083	5.85091e-05	SPECTRA_19	flu
Mono	STAT3	4.01931	5.8887e-05	SPECTRA_19	flu
Plasma	STAT3	0.290927	0.771115	SPECTRA_19	flu
Progenitors	STAT3	5.01651	5.37169e-07	SPECTRA_19	flu
T_CD4_Naive	STAT3	2.74846	0.00600052	SPECTRA_19	flu
T_CD4_NonNaive	STAT3	3.35928	0.000784989	SPECTRA_19	flu
T_CD8_Naive	STAT3	3.02853	0.00246503	SPECTRA_19	flu
T_CD8_NonNaive	STAT3	4.84764	1.27224e-06	SPECTRA_19	flu
UTC	STAT3	3.66155	0.000252259	SPECTRA_19	flu
pDC	STAT3	5.62777	1.88532e-08	SPECTRA_19	flu
B	JUN	1.91457	0.0555823	SPECTRA_41	flu
Cycling_cells	JUN	2.68142	0.00734571	SPECTRA_41	flu
DC	JUN	2.67624	0.00746005	SPECTRA_41	flu
ILC	JUN	2.46403	0.0137588	SPECTRA_41	flu
Mono	JUN	2.24771	0.0246212	SPECTRA_41	flu
Plasma	JUN	-0.790293	0.429379	SPECTRA_41	flu
Progenitors	JUN	2.90347	0.00370033	SPECTRA_41	flu
T_CD4_Naive	JUN	1.87666	0.0606001	SPECTRA_41	flu
T_CD4_NonNaive	JUN	1.70575	0.0880928	SPECTRA_41	flu
T_CD8_Naive	JUN	1.61123	0.107168	SPECTRA_41	flu
T_CD8_NonNaive	JUN	3.35877	0.000786448	SPECTRA_41	flu
UTC	JUN	2.39333	0.0167185	SPECTRA_41	flu
pDC	JUN	2.80648	0.00502036	SPECTRA_41	flu
B	NFKB	3.3379	0.000847887	SPECTRA_41	flu
Cycling_cells	NFKB	3.14085	0.00169051	SPECTRA_41	flu
DC	NFKB	3.52868	0.00041991	SPECTRA_41	flu
ILC	NFKB	3.54594	0.000393377	SPECTRA_41	flu
Mono	NFKB	3.38821	0.000706797	SPECTRA_41	flu
Plasma	NFKB	-0.259258	0.795443	SPECTRA_41	flu
Progenitors	NFKB	3.87895	0.000105724	SPECTRA_41	flu
T_CD4_Naive	NFKB	2.38255	0.0172158	SPECTRA_41	flu
T_CD4_NonNaive	NFKB	2.65591	0.00792462	SPECTRA_41	flu
T_CD8_Naive	NFKB	2.32027	0.0203508	SPECTRA_41	flu
T_CD8_NonNaive	NFKB	4.86171	1.18524e-06	SPECTRA_41	flu
UTC	NFKB	3.44954	0.000564357	SPECTRA_41	flu
pDC	NFKB	5.03274	4.93743e-07	SPECTRA_41	flu
B	NFKB1	3.19693	0.00139421	SPECTRA_41	flu
Cycling_cells	NFKB1	3.07468	0.0021142	SPECTRA_41	flu
DC	NFKB1	3.46137	0.000540151	SPECTRA_41	flu
ILC	NFKB1	3.49167	0.000482523	SPECTRA_41	flu
Mono	NFKB1	3.52724	0.000422194	SPECTRA_41	flu
Plasma	NFKB1	-0.658481	0.510247	SPECTRA_41	flu
Progenitors	NFKB1	4.14772	3.39168e-05	SPECTRA_41	flu
T_CD4_Naive	NFKB1	2.27035	0.0232123	SPECTRA_41	flu
T_CD4_NonNaive	NFKB1	2.52687	0.0115269	SPECTRA_41	flu
T_CD8_Naive	NFKB1	2.25071	0.0244301	SPECTRA_41	flu
T_CD8_NonNaive	NFKB1	4.66724	3.10091e-06	SPECTRA_41	flu
UTC	NFKB1	3.25813	0.00112603	SPECTRA_41	flu
pDC	NFKB1	4.64014	3.53546e-06	SPECTRA_41	flu
B	RELA	3.19693	0.00139421	SPECTRA_41	flu
Cycling_cells	RELA	3.07468	0.0021142	SPECTRA_41	flu
DC	RELA	3.46137	0.000540151	SPECTRA_41	flu
ILC	RELA	3.49167	0.000482523	SPECTRA_41	flu
Mono	RELA	3.52724	0.000422194	SPECTRA_41	flu
Plasma	RELA	-0.658481	0.510247	SPECTRA_41	flu
Progenitors	RELA	4.14772	3.39168e-05	SPECTRA_41	flu
T_CD4_Naive	RELA	2.27035	0.0232123	SPECTRA_41	flu
T_CD4_NonNaive	RELA	2.52687	0.0115269	SPECTRA_41	flu
T_CD8_Naive	RELA	2.25071	0.0244301	SPECTRA_41	flu
T_CD8_NonNaive	RELA	4.66724	3.10091e-06	SPECTRA_41	flu
UTC	RELA	3.25813	0.00112603	SPECTRA_41	flu
pDC	RELA	4.64014	3.53546e-06	SPECTRA_41	flu
B	JUN	3.77172	0.000163258	SPECTRA_51	flu
Cycling_cells	JUN	2.75112	0.00595208	SPECTRA_51	flu
DC	JUN	2.47141	0.0134782	SPECTRA_51	flu
ILC	JUN	3.86018	0.000114167	SPECTRA_51	flu
Mono	JUN	3.01909	0.00254312	SPECTRA_51	flu
Plasma	JUN	-0.216419	0.828667	SPECTRA_51	flu
Progenitors	JUN	2.67942	0.00738973	SPECTRA_51	flu
T_CD4_Naive	JUN	2.55322	0.010691	SPECTRA_51	flu
T_CD4_NonNaive	JUN	2.59996	0.00934019	SPECTRA_51	flu
T_CD8_Naive	JUN	2.45856	0.0139699	SPECTRA_51	flu
T_CD8_NonNaive	JUN	4.07455	4.65345e-05	SPECTRA_51	flu
UTC	JUN	3.26639	0.00109372	SPECTRA_51	flu
pDC	JUN	3.50054	0.000466769	SPECTRA_51	flu
B	NFKB	2.19058	0.0285098	SPECTRA_51	flu
Cycling_cells	NFKB	1.78663	0.0740344	SPECTRA_51	flu
DC	NFKB	1.71709	0.0860005	SPECTRA_51	flu
ILC	NFKB	2.49019	0.012787	SPECTRA_51	flu
Mono	NFKB	2.42425	0.0153616	SPECTRA_51	flu
Plasma	NFKB	0.250794	0.801979	SPECTRA_51	flu
Progenitors	NFKB	2.28299	0.0224561	SPECTRA_51	flu
T_CD4_Naive	NFKB	1.80294	0.0714347	SPECTRA_51	flu
T_CD4_NonNaive	NFKB	1.74108	0.0817068	SPECTRA_51	flu
T_CD8_Naive	NFKB	1.38035	0.167515	SPECTRA_51	flu
T_CD8_NonNaive	NFKB	3.55945	0.000373721	SPECTRA_51	flu
UTC	NFKB	2.63805	0.00835398	SPECTRA_51	flu
pDC	NFKB	3.46202	0.000538861	SPECTRA_51	flu
B	NFKB1	2.43986	0.0147137	SPECTRA_51	flu
Cycling_cells	NFKB1	2.30039	0.0214512	SPECTRA_51	flu
DC	NFKB1	1.68924	0.0912107	SPECTRA_51	flu
ILC	NFKB1	2.66319	0.00775545	SPECTRA_51	flu
Mono	NFKB1	2.62089	0.00878616	SPECTRA_51	flu
Plasma	NFKB1	-0.421936	0.673083	SPECTRA_51	flu
Progenitors	NFKB1	2.50024	0.0124301	SPECTRA_51	flu
T_CD4_Naive	NFKB1	1.926	0.0541386	SPECTRA_51	flu
T_CD4_NonNaive	NFKB1	1.89213	0.0585081	SPECTRA_51	flu
T_CD8_Naive	NFKB1	1.52845	0.126438	SPECTRA_51	flu
T_CD8_NonNaive	NFKB1	3.74142	0.000184223	SPECTRA_51	flu
UTC	NFKB1	2.7387	0.00618147	SPECTRA_51	flu
pDC	NFKB1	3.77368	0.000161982	SPECTRA_51	flu
B	RELA	2.2163	0.0266984	SPECTRA_51	flu
Cycling_cells	RELA	1.89553	0.0580572	SPECTRA_51	flu
DC	RELA	1.63506	0.102075	SPECTRA_51	flu
ILC	RELA	2.54212	0.0110363	SPECTRA_51	flu
Mono	RELA	2.59285	0.00953527	SPECTRA_51	flu
Plasma	RELA	-0.14019	0.888513	SPECTRA_51	flu
Progenitors	RELA	2.27728	0.0227952	SPECTRA_51	flu
T_CD4_Naive	RELA	1.76018	0.0784149	SPECTRA_51	flu
T_CD4_NonNaive	RELA	1.70335	0.0885409	SPECTRA_51	flu
T_CD8_Naive	RELA	1.38447	0.166253	SPECTRA_51	flu
T_CD8_NonNaive	RELA	3.52896	0.000419471	SPECTRA_51	flu
UTC	RELA	2.52118	0.0117149	SPECTRA_51	flu
pDC	RELA	3.17575	0.00149999	SPECTRA_51	flu
B	NFKB1	2.50703	0.0121943	SPECTRA_125	flu
Cycling_cells	NFKB1	2.23812	0.02524	SPECTRA_125	flu
DC	NFKB1	1.83166	0.0670378	SPECTRA_125	flu
ILC	NFKB1	2.67309	0.00753038	SPECTRA_125	flu
Mono	NFKB1	2.57538	0.0100303	SPECTRA_125	flu
Plasma	NFKB1	-0.337359	0.735855	SPECTRA_125	flu
Progenitors	NFKB1	3.09013	0.00200734	SPECTRA_125	flu
T_CD4_Naive	NFKB1	1.96073	0.0499437	SPECTRA_125	flu
T_CD4_NonNaive	NFKB1	1.9107	0.0560783	SPECTRA_125	flu
T_CD8_Naive	NFKB1	1.62461	0.104283	SPECTRA_125	flu
T_CD8_NonNaive	NFKB1	3.76215	0.000169622	SPECTRA_125	flu
UTC	NFKB1	2.82156	0.00479049	SPECTRA_125	flu
pDC	NFKB1	3.9544	7.73685e-05	SPECTRA_125	flu
B	RELA	2.26728	0.023399	SPECTRA_125	flu
Cycling_cells	RELA	1.81552	0.0694801	SPECTRA_125	flu
DC	RELA	1.76626	0.0773884	SPECTRA_125	flu
ILC	RELA	2.5421	0.0110371	SPECTRA_125	flu
Mono	RELA	2.54364	0.0109885	SPECTRA_125	flu
Plasma	RELA	-0.0470471	0.962477	SPECTRA_125	flu
Progenitors	RELA	2.82841	0.00468927	SPECTRA_125	flu
T_CD4_Naive	RELA	1.78336	0.0745644	SPECTRA_125	flu
T_CD4_NonNaive	RELA	1.71018	0.0872707	SPECTRA_125	flu
T_CD8_Naive	RELA	1.46802	0.142137	SPECTRA_125	flu
T_CD8_NonNaive	RELA	3.53371	0.000412009	SPECTRA_125	flu
UTC	RELA	2.58692	0.00970088	SPECTRA_125	flu
pDC	RELA	3.31778	0.000911291	SPECTRA_125	flu
B	NFKB	2.10168	0.0356115	SPECTRA_26	flu
Cycling_cells	NFKB	1.67525	0.093923	SPECTRA_26	flu
DC	NFKB	0.743663	0.457102	SPECTRA_26	flu
ILC	NFKB	1.06022	0.289074	SPECTRA_26	flu
Mono	NFKB	1.65646	0.097667	SPECTRA_26	flu
Plasma	NFKB	-0.0100637	0.991971	SPECTRA_26	flu
Progenitors	NFKB	0.901968	0.3671	SPECTRA_26	flu
T_CD4_Naive	NFKB	0.668779	0.503656	SPECTRA_26	flu
T_CD4_NonNaive	NFKB	-0.0702668	0.943983	SPECTRA_26	flu
T_CD8_Naive	NFKB	-0.442111	0.658421	SPECTRA_26	flu
T_CD8_NonNaive	NFKB	0.67213	0.50152	SPECTRA_26	flu
UTC	NFKB	1.04129	0.297771	SPECTRA_26	flu
pDC	NFKB	1.82838	0.0675283	SPECTRA_26	flu
B	SP1	1.51018	0.131036	SPECTRA_26	flu
Cycling_cells	SP1	-0.230904	0.817395	SPECTRA_26	flu
DC	SP1	1.46829	0.142063	SPECTRA_26	flu
ILC	SP1	-0.112324	0.910569	SPECTRA_26	flu
Mono	SP1	2.64716	0.00813255	SPECTRA_26	flu
Plasma	SP1	0.366345	0.714117	SPECTRA_26	flu
Progenitors	SP1	-0.104221	0.916997	SPECTRA_26	flu
T_CD4_Naive	SP1	0.654831	0.512595	SPECTRA_26	flu
T_CD4_NonNaive	SP1	0.861758	0.388846	SPECTRA_26	flu
T_CD8_Naive	SP1	0.0376803	0.969943	SPECTRA_26	flu
T_CD8_NonNaive	SP1	1.05155	0.293038	SPECTRA_26	flu
UTC	SP1	1.43651	0.150896	SPECTRA_26	flu
pDC	SP1	2.21336	0.0269004	SPECTRA_26	flu
B	NFKB	2.42919	0.0151539	SPECTRA_36	flu
Cycling_cells	NFKB	1.7719	0.0764474	SPECTRA_36	flu
DC	NFKB	1.53454	0.124936	SPECTRA_36	flu
ILC	NFKB	0.725775	0.467997	SPECTRA_36	flu
Mono	NFKB	1.90745	0.0564967	SPECTRA_36	flu
Plasma	NFKB	0.909898	0.362903	SPECTRA_36	flu
Progenitors	NFKB	1.01948	0.308005	SPECTRA_36	flu
T_CD4_Naive	NFKB	-1.9464	0.0516408	SPECTRA_36	flu
T_CD4_NonNaive	NFKB	-1.86645	0.0620135	SPECTRA_36	flu
T_CD8_Naive	NFKB	-2.34432	0.0190852	SPECTRA_36	flu
T_CD8_NonNaive	NFKB	0.039608	0.968407	SPECTRA_36	flu
UTC	NFKB	0.606463	0.544224	SPECTRA_36	flu
pDC	NFKB	2.90162	0.00372225	SPECTRA_36	flu
B	NFKB1	1.03483	0.30078	SPECTRA_36	flu
Cycling_cells	NFKB1	0.984374	0.32496	SPECTRA_36	flu
DC	NFKB1	0.0639454	0.949015	SPECTRA_36	flu
ILC	NFKB1	0.110234	0.912227	SPECTRA_36	flu
Mono	NFKB1	1.25175	0.210696	SPECTRA_36	flu
Plasma	NFKB1	0.110328	0.912152	SPECTRA_36	flu
Progenitors	NFKB1	1.29431	0.195594	SPECTRA_36	flu
T_CD4_Naive	NFKB1	-0.677632	0.498024	SPECTRA_36	flu
T_CD4_NonNaive	NFKB1	-0.749902	0.453335	SPECTRA_36	flu
T_CD8_Naive	NFKB1	-1.53851	0.123963	SPECTRA_36	flu
T_CD8_NonNaive	NFKB1	0.174135	0.861763	SPECTRA_36	flu
UTC	NFKB1	-0.185717	0.852671	SPECTRA_36	flu
pDC	NFKB1	1.29209	0.196363	SPECTRA_36	flu
B	RELA	-0.144559	0.885062	SPECTRA_36	flu
Cycling_cells	RELA	0.640908	0.5216	SPECTRA_36	flu
DC	RELA	-0.0518147	0.958678	SPECTRA_36	flu
ILC	RELA	-0.409982	0.68183	SPECTRA_36	flu
Mono	RELA	-0.0354457	0.971725	SPECTRA_36	flu
Plasma	RELA	0.182294	0.855357	SPECTRA_36	flu
Progenitors	RELA	0.299395	0.764647	SPECTRA_36	flu
T_CD4_Naive	RELA	-3.10739	0.00189391	SPECTRA_36	flu
T_CD4_NonNaive	RELA	-2.18304	0.0290606	SPECTRA_36	flu
T_CD8_Naive	RELA	-2.86275	0.00421042	SPECTRA_36	flu
T_CD8_NonNaive	RELA	-0.191685	0.847994	SPECTRA_36	flu
UTC	RELA	-0.60962	0.54213	SPECTRA_36	flu
pDC	RELA	1.03358	0.301362	SPECTRA_36	flu
B	SP1	1.57719	0.114789	SPECTRA_36	flu
Cycling_cells	SP1	-0.229856	0.818209	SPECTRA_36	flu
DC	SP1	1.89396	0.0582647	SPECTRA_36	flu
ILC	SP1	-0.020798	0.983407	SPECTRA_36	flu
Mono	SP1	2.67993	0.00737839	SPECTRA_36	flu
Plasma	SP1	0.509498	0.610417	SPECTRA_36	flu
Progenitors	SP1	0.190389	0.849009	SPECTRA_36	flu
T_CD4_Naive	SP1	0.625993	0.531337	SPECTRA_36	flu
T_CD4_NonNaive	SP1	1.15509	0.248088	SPECTRA_36	flu
T_CD8_Naive	SP1	-0.123455	0.90175	SPECTRA_36	flu
T_CD8_NonNaive	SP1	1.06765	0.285711	SPECTRA_36	flu
UTC	SP1	1.6899	0.0910847	SPECTRA_36	flu
pDC	SP1	2.68632	0.00723879	SPECTRA_36	flu
B	NFKB	2.90834	0.00364323	SPECTRA_48	flu
Cycling_cells	NFKB	2.08052	0.0375083	SPECTRA_48	flu
DC	NFKB	1.23524	0.216778	SPECTRA_48	flu
ILC	NFKB	0.878605	0.379641	SPECTRA_48	flu
Mono	NFKB	2.34052	0.0192808	SPECTRA_48	flu
Plasma	NFKB	0.181424	0.85604	SPECTRA_48	flu
Progenitors	NFKB	1.13895	0.254758	SPECTRA_48	flu
T_CD4_Naive	NFKB	-1.62575	0.10404	SPECTRA_48	flu
T_CD4_NonNaive	NFKB	-1.10978	0.267127	SPECTRA_48	flu
T_CD8_Naive	NFKB	-1.88962	0.0588442	SPECTRA_48	flu
T_CD8_NonNaive	NFKB	-0.170452	0.864659	SPECTRA_48	flu
UTC	NFKB	0.587023	0.557204	SPECTRA_48	flu
pDC	NFKB	3.80099	0.000145155	SPECTRA_48	flu
B	NFKB1	1.84262	0.0654209	SPECTRA_48	flu
Cycling_cells	NFKB1	1.46874	0.141943	SPECTRA_48	flu
DC	NFKB1	0.472387	0.636663	SPECTRA_48	flu
ILC	NFKB1	0.29028	0.771609	SPECTRA_48	flu
Mono	NFKB1	1.46221	0.143723	SPECTRA_48	flu
Plasma	NFKB1	0.00334638	0.99733	SPECTRA_48	flu
Progenitors	NFKB1	1.08029	0.280043	SPECTRA_48	flu
T_CD4_Naive	NFKB1	-0.271225	0.786225	SPECTRA_48	flu
T_CD4_NonNaive	NFKB1	0.158751	0.873869	SPECTRA_48	flu
T_CD8_Naive	NFKB1	-1.20344	0.228841	SPECTRA_48	flu
T_CD8_NonNaive	NFKB1	0.214105	0.83047	SPECTRA_48	flu
UTC	NFKB1	-0.00564155	0.995499	SPECTRA_48	flu
pDC	NFKB1	2.36357	0.0181227	SPECTRA_48	flu
B	RELA	0.71766	0.472987	SPECTRA_48	flu
Cycling_cells	RELA	1.14117	0.253832	SPECTRA_48	flu
DC	RELA	0.361957	0.717393	SPECTRA_48	flu
ILC	RELA	-0.205803	0.83695	SPECTRA_48	flu
Mono	RELA	0.234737	0.814418	SPECTRA_48	flu
Plasma	RELA	0.0719909	0.942611	SPECTRA_48	flu
Progenitors	RELA	0.131711	0.895216	SPECTRA_48	flu
T_CD4_Naive	RELA	-2.58765	0.00968014	SPECTRA_48	flu
T_CD4_NonNaive	RELA	-1.20757	0.227249	SPECTRA_48	flu
T_CD8_Naive	RELA	-2.46604	0.013682	SPECTRA_48	flu
T_CD8_NonNaive	RELA	-0.13473	0.892829	SPECTRA_48	flu
UTC	RELA	-0.409897	0.681892	SPECTRA_48	flu
pDC	RELA	2.11689	0.0342993	SPECTRA_48	flu
B	SP1	1.1825	0.237042	SPECTRA_48	flu
Cycling_cells	SP1	-0.319759	0.749159	SPECTRA_48	flu
DC	SP1	1.51033	0.130998	SPECTRA_48	flu
ILC	SP1	-0.343063	0.73156	SPECTRA_48	flu
Mono	SP1	3.55903	0.000374325	SPECTRA_48	flu
Plasma	SP1	-0.251428	0.801489	SPECTRA_48	flu
Progenitors	SP1	0.274179	0.783954	SPECTRA_48	flu
T_CD4_Naive	SP1	0.195315	0.845151	SPECTRA_48	flu
T_CD4_NonNaive	SP1	0.693266	0.488162	SPECTRA_48	flu
T_CD8_Naive	SP1	-0.321306	0.747987	SPECTRA_48	flu
T_CD8_NonNaive	SP1	0.564757	0.572254	SPECTRA_48	flu
UTC	SP1	1.19567	0.23186	SPECTRA_48	flu
pDC	SP1	2.19058	0.0285103	SPECTRA_48	flu
B	NFKB	2.98494	0.00284464	SPECTRA_58	flu
Cycling_cells	NFKB	2.6362	0.00839961	SPECTRA_58	flu
DC	NFKB	0.99745	0.318576	SPECTRA_58	flu
ILC	NFKB	0.881931	0.37784	SPECTRA_58	flu
Mono	NFKB	1.60746	0.107991	SPECTRA_58	flu
Plasma	NFKB	0.442437	0.658185	SPECTRA_58	flu
Progenitors	NFKB	-0.186083	0.852384	SPECTRA_58	flu
T_CD4_Naive	NFKB	-1.14817	0.25093	SPECTRA_58	flu
T_CD4_NonNaive	NFKB	-0.914172	0.360653	SPECTRA_58	flu
T_CD8_Naive	NFKB	-1.2548	0.209587	SPECTRA_58	flu
T_CD8_NonNaive	NFKB	0.192416	0.847421	SPECTRA_58	flu
UTC	NFKB	0.806182	0.420161	SPECTRA_58	flu
pDC	NFKB	3.37748	0.000734919	SPECTRA_58	flu
B	NFKB1	2.30555	0.0211605	SPECTRA_58	flu
Cycling_cells	NFKB1	2.25204	0.024346	SPECTRA_58	flu
DC	NFKB1	0.165614	0.868464	SPECTRA_58	flu
ILC	NFKB1	0.393423	0.694017	SPECTRA_58	flu
Mono	NFKB1	0.932241	0.351239	SPECTRA_58	flu
Plasma	NFKB1	0.191253	0.848332	SPECTRA_58	flu
Progenitors	NFKB1	0.185238	0.853047	SPECTRA_58	flu
T_CD4_Naive	NFKB1	0.292013	0.770284	SPECTRA_58	flu
T_CD4_NonNaive	NFKB1	0.440487	0.659596	SPECTRA_58	flu
T_CD8_Naive	NFKB1	-0.154684	0.877074	SPECTRA_58	flu
T_CD8_NonNaive	NFKB1	0.636867	0.524229	SPECTRA_58	flu
UTC	NFKB1	-0.0620944	0.950489	SPECTRA_58	flu
pDC	NFKB1	2.50281	0.0123405	SPECTRA_58	flu
B	RELA	1.23055	0.218527	SPECTRA_58	flu
Cycling_cells	RELA	2.06467	0.0389855	SPECTRA_58	flu
DC	RELA	0.133487	0.893812	SPECTRA_58	flu
ILC	RELA	0.212768	0.831513	SPECTRA_58	flu
Mono	RELA	0.04362	0.965208	SPECTRA_58	flu
Plasma	RELA	0.144453	0.885146	SPECTRA_58	flu
Progenitors	RELA	-0.553648	0.579835	SPECTRA_58	flu
T_CD4_Naive	RELA	-2.00269	0.0452434	SPECTRA_58	flu
T_CD4_NonNaive	RELA	-0.723552	0.469361	SPECTRA_58	flu
T_CD8_Naive	RELA	-1.65872	0.0972105	SPECTRA_58	flu
T_CD8_NonNaive	RELA	0.149479	0.881179	SPECTRA_58	flu
UTC	RELA	-0.346639	0.728872	SPECTRA_58	flu
pDC	RELA	2.51138	0.0120451	SPECTRA_58	flu
B	SP1	1.38146	0.167175	SPECTRA_58	flu
Cycling_cells	SP1	0.151954	0.879227	SPECTRA_58	flu
DC	SP1	1.43602	0.151033	SPECTRA_58	flu
ILC	SP1	-0.0457905	0.963478	SPECTRA_58	flu
Mono	SP1	2.54731	0.0108737	SPECTRA_58	flu
Plasma	SP1	0.318723	0.749944	SPECTRA_58	flu
Progenitors	SP1	-0.127497	0.89855	SPECTRA_58	flu
T_CD4_Naive	SP1	0.712393	0.476241	SPECTRA_58	flu
T_CD4_NonNaive	SP1	0.957325	0.338431	SPECTRA_58	flu
T_CD8_Naive	SP1	0.166518	0.867753	SPECTRA_58	flu
T_CD8_NonNaive	SP1	1.07489	0.282456	SPECTRA_58	flu
UTC	SP1	1.4109	0.158311	SPECTRA_58	flu
pDC	SP1	2.85089	0.00437046	SPECTRA_58	flu
B	NFKB	2.38532	0.0170869	SPECTRA_73	flu
Cycling_cells	NFKB	1.57518	0.115253	SPECTRA_73	flu
DC	NFKB	0.33829	0.735153	SPECTRA_73	flu
ILC	NFKB	0.65335	0.513549	SPECTRA_73	flu
Mono	NFKB	1.66306	0.0963383	SPECTRA_73	flu
Plasma	NFKB	0.683935	0.494035	SPECTRA_73	flu
Progenitors	NFKB	0.829237	0.406994	SPECTRA_73	flu
T_CD4_Naive	NFKB	-2.09741	0.0359878	SPECTRA_73	flu
T_CD4_NonNaive	NFKB	-1.90285	0.0570955	SPECTRA_73	flu
T_CD8_Naive	NFKB	-2.07508	0.0380097	SPECTRA_73	flu
T_CD8_NonNaive	NFKB	-0.260894	0.794181	SPECTRA_73	flu
UTC	NFKB	0.520787	0.602529	SPECTRA_73	flu
pDC	NFKB	3.05201	0.0022804	SPECTRA_73	flu
B	SP1	1.42505	0.154181	SPECTRA_73	flu
Cycling_cells	SP1	-0.443714	0.657261	SPECTRA_73	flu
DC	SP1	1.29188	0.196433	SPECTRA_73	flu
ILC	SP1	-0.093633	0.925403	SPECTRA_73	flu
Mono	SP1	3.06547	0.0021803	SPECTRA_73	flu
Plasma	SP1	0.105744	0.915788	SPECTRA_73	flu
Progenitors	SP1	0.619938	0.535316	SPECTRA_73	flu
T_CD4_Naive	SP1	0.375524	0.707281	SPECTRA_73	flu
T_CD4_NonNaive	SP1	0.928034	0.353417	SPECTRA_73	flu
T_CD8_Naive	SP1	-0.176372	0.860006	SPECTRA_73	flu
T_CD8_NonNaive	SP1	0.7323	0.464007	SPECTRA_73	flu
UTC	SP1	1.37365	0.169587	SPECTRA_73	flu
pDC	SP1	2.59145	0.00957418	SPECTRA_73	flu
B	AP1	0.217515	0.827812	SPECTRA_122	flu
Cycling_cells	AP1	1.48066	0.138736	SPECTRA_122	flu
DC	AP1	1.45832	0.144791	SPECTRA_122	flu
ILC	AP1	-0.244916	0.806528	SPECTRA_122	flu
Mono	AP1	1.08465	0.278108	SPECTRA_122	flu
Plasma	AP1	-1.41635	0.15671	SPECTRA_122	flu
Progenitors	AP1	-1.32779	0.184286	SPECTRA_122	flu
T_CD4_Naive	AP1	-0.107859	0.91411	SPECTRA_122	flu
T_CD4_NonNaive	AP1	1.06496	0.286924	SPECTRA_122	flu
T_CD8_Naive	AP1	0.0499276	0.960181	SPECTRA_122	flu
T_CD8_NonNaive	AP1	0.175149	0.860967	SPECTRA_122	flu
UTC	AP1	0.597087	0.550466	SPECTRA_122	flu
pDC	AP1	2.66372	0.00774331	SPECTRA_122	flu
B	NFKB	2.75256	0.00592608	SPECTRA_122	flu
Cycling_cells	NFKB	2.08248	0.037329	SPECTRA_122	flu
DC	NFKB	1.52791	0.126572	SPECTRA_122	flu
ILC	NFKB	1.11009	0.266994	SPECTRA_122	flu
Mono	NFKB	2.16298	0.030571	SPECTRA_122	flu
Plasma	NFKB	0.539683	0.58943	SPECTRA_122	flu
Progenitors	NFKB	0.509439	0.610458	SPECTRA_122	flu
T_CD4_Naive	NFKB	-1.43545	0.151198	SPECTRA_122	flu
T_CD4_NonNaive	NFKB	-1.50234	0.133048	SPECTRA_122	flu
T_CD8_Naive	NFKB	-1.93829	0.0526224	SPECTRA_122	flu
T_CD8_NonNaive	NFKB	0.183927	0.854075	SPECTRA_122	flu
UTC	NFKB	1.13277	0.257342	SPECTRA_122	flu
pDC	NFKB	3.05521	0.00225618	SPECTRA_122	flu
B	NFKB1	1.51031	0.131003	SPECTRA_122	flu
Cycling_cells	NFKB1	1.14144	0.25372	SPECTRA_122	flu
DC	NFKB1	0.418755	0.675406	SPECTRA_122	flu
ILC	NFKB1	0.43533	0.663334	SPECTRA_122	flu
Mono	NFKB1	1.26447	0.206097	SPECTRA_122	flu
Plasma	NFKB1	0.146751	0.883332	SPECTRA_122	flu
Progenitors	NFKB1	0.689443	0.490564	SPECTRA_122	flu
T_CD4_Naive	NFKB1	-0.386348	0.699249	SPECTRA_122	flu
T_CD4_NonNaive	NFKB1	-0.545768	0.58524	SPECTRA_122	flu
T_CD8_Naive	NFKB1	-1.32254	0.186026	SPECTRA_122	flu
T_CD8_NonNaive	NFKB1	0.385395	0.699955	SPECTRA_122	flu
UTC	NFKB1	0.415695	0.677644	SPECTRA_122	flu
pDC	NFKB1	1.56217	0.118286	SPECTRA_122	flu
B	RELA	0.433122	0.664937	SPECTRA_122	flu
Cycling_cells	RELA	0.827625	0.407907	SPECTRA_122	flu
DC	RELA	0.312934	0.754339	SPECTRA_122	flu
ILC	RELA	-0.0397203	0.968317	SPECTRA_122	flu
Mono	RELA	0.0891138	0.928994	SPECTRA_122	flu
Plasma	RELA	0.212416	0.831788	SPECTRA_122	flu
Progenitors	RELA	-0.218761	0.826842	SPECTRA_122	flu
T_CD4_Naive	RELA	-2.60391	0.0092332	SPECTRA_122	flu
T_CD4_NonNaive	RELA	-1.85386	0.0637947	SPECTRA_122	flu
T_CD8_Naive	RELA	-2.53099	0.0113925	SPECTRA_122	flu
T_CD8_NonNaive	RELA	0.0513215	0.959071	SPECTRA_122	flu
UTC	RELA	0.0285352	0.977236	SPECTRA_122	flu
pDC	RELA	1.32581	0.18494	SPECTRA_122	flu
B	SP1	2.02946	0.0424435	SPECTRA_122	flu
Cycling_cells	SP1	0.192905	0.847038	SPECTRA_122	flu
DC	SP1	1.89939	0.0575474	SPECTRA_122	flu
ILC	SP1	0.377773	0.705609	SPECTRA_122	flu
Mono	SP1	2.93407	0.00335473	SPECTRA_122	flu
Plasma	SP1	0.400438	0.688844	SPECTRA_122	flu
Progenitors	SP1	-0.174073	0.861812	SPECTRA_122	flu
T_CD4_Naive	SP1	0.755122	0.450197	SPECTRA_122	flu
T_CD4_NonNaive	SP1	1.0896	0.275921	SPECTRA_122	flu
T_CD8_Naive	SP1	-0.105371	0.916084	SPECTRA_122	flu
T_CD8_NonNaive	SP1	1.06269	0.287953	SPECTRA_122	flu
UTC	SP1	1.99482	0.0460954	SPECTRA_122	flu
pDC	SP1	2.7393	0.00617024	SPECTRA_122	flu
B	NFKB	1.73512	0.0827576	SPECTRA_132	flu
Cycling_cells	NFKB	1.85022	0.0643171	SPECTRA_132	flu
DC	NFKB	-0.23308	0.815705	SPECTRA_132	flu
ILC	NFKB	0.475759	0.634259	SPECTRA_132	flu
Mono	NFKB	1.00942	0.312801	SPECTRA_132	flu
Plasma	NFKB	0.146301	0.883687	SPECTRA_132	flu
Progenitors	NFKB	0.265937	0.790294	SPECTRA_132	flu
T_CD4_Naive	NFKB	-0.155188	0.876677	SPECTRA_132	flu
T_CD4_NonNaive	NFKB	-0.790077	0.429505	SPECTRA_132	flu
T_CD8_Naive	NFKB	-0.64825	0.516842	SPECTRA_132	flu
T_CD8_NonNaive	NFKB	0.283808	0.776564	SPECTRA_132	flu
UTC	NFKB	0.587576	0.556833	SPECTRA_132	flu
pDC	NFKB	1.67407	0.0941548	SPECTRA_132	flu
B	SP1	1.42086	0.155396	SPECTRA_132	flu
Cycling_cells	SP1	0.0717068	0.942837	SPECTRA_132	flu
DC	SP1	1.39642	0.162627	SPECTRA_132	flu
ILC	SP1	-0.0849554	0.932299	SPECTRA_132	flu
Mono	SP1	2.53829	0.0111578	SPECTRA_132	flu
Plasma	SP1	0.13008	0.896507	SPECTRA_132	flu
Progenitors	SP1	-0.0171574	0.986311	SPECTRA_132	flu
T_CD4_Naive	SP1	0.64051	0.521859	SPECTRA_132	flu
T_CD4_NonNaive	SP1	0.848467	0.396202	SPECTRA_132	flu
T_CD8_Naive	SP1	0.0457881	0.96348	SPECTRA_132	flu
T_CD8_NonNaive	SP1	1.07479	0.2825	SPECTRA_132	flu
UTC	SP1	1.42773	0.153409	SPECTRA_132	flu
pDC	SP1	2.61352	0.00897782	SPECTRA_132	flu
B	CIITA	2.79278	0.00523779	SPECTRA_4	flu
Cycling_cells	CIITA	0.35965	0.719118	SPECTRA_4	flu
DC	CIITA	-1.66865	0.0952246	SPECTRA_4	flu
ILC	CIITA	2.52293	0.0116568	SPECTRA_4	flu
Mono	CIITA	-4.28186	1.87439e-05	SPECTRA_4	flu
Plasma	CIITA	0.850908	0.394845	SPECTRA_4	flu
Progenitors	CIITA	1.88167	0.059916	SPECTRA_4	flu
T_CD4_Naive	CIITA	1.94526	0.0517771	SPECTRA_4	flu
T_CD4_NonNaive	CIITA	2.68955	0.00716917	SPECTRA_4	flu
T_CD8_Naive	CIITA	1.05706	0.290516	SPECTRA_4	flu
T_CD8_NonNaive	CIITA	4.2826	1.86815e-05	SPECTRA_4	flu
UTC	CIITA	3.49397	0.00047839	SPECTRA_4	flu
pDC	CIITA	4.08692	4.4128e-05	SPECTRA_4	flu
B	NFKB1	1.33041	0.183418	SPECTRA_4	flu
Cycling_cells	NFKB1	-0.0697503	0.944394	SPECTRA_4	flu
DC	NFKB1	0.472629	0.636491	SPECTRA_4	flu
ILC	NFKB1	1.20449	0.228437	SPECTRA_4	flu
Mono	NFKB1	-1.57439	0.115435	SPECTRA_4	flu
Plasma	NFKB1	1.62336	0.10455	SPECTRA_4	flu
Progenitors	NFKB1	0.213355	0.831055	SPECTRA_4	flu
T_CD4_Naive	NFKB1	1.41628	0.15673	SPECTRA_4	flu
T_CD4_NonNaive	NFKB1	2.12372	0.0337236	SPECTRA_4	flu
T_CD8_Naive	NFKB1	1.77809	0.0754256	SPECTRA_4	flu
T_CD8_NonNaive	NFKB1	2.38388	0.0171537	SPECTRA_4	flu
UTC	NFKB1	1.50187	0.13317	SPECTRA_4	flu
pDC	NFKB1	3.46774	0.000527528	SPECTRA_4	flu
B	RELA	3.26321	0.00110604	SPECTRA_4	flu
Cycling_cells	RELA	0.277142	0.781678	SPECTRA_4	flu
DC	RELA	1.08236	0.279126	SPECTRA_4	flu
ILC	RELA	2.47679	0.0132771	SPECTRA_4	flu
Mono	RELA	-1.23439	0.217092	SPECTRA_4	flu
Plasma	RELA	2.36833	0.0178914	SPECTRA_4	flu
Progenitors	RELA	1.34142	0.179821	SPECTRA_4	flu
T_CD4_Naive	RELA	2.62212	0.00875457	SPECTRA_4	flu
T_CD4_NonNaive	RELA	3.10003	0.00194154	SPECTRA_4	flu
T_CD8_Naive	RELA	2.875	0.00405055	SPECTRA_4	flu
T_CD8_NonNaive	RELA	3.89703	9.815e-05	SPECTRA_4	flu
UTC	RELA	2.97989	0.00289193	SPECTRA_4	flu
pDC	RELA	5.52212	3.45112e-08	SPECTRA_4	flu
B	RFX5	1.74473	0.0810693	SPECTRA_4	flu
Cycling_cells	RFX5	0.513318	0.607742	SPECTRA_4	flu
DC	RFX5	-5.22068	1.82615e-07	SPECTRA_4	flu
ILC	RFX5	1.94605	0.0516829	SPECTRA_4	flu
Mono	RFX5	-6.52449	7.22541e-11	SPECTRA_4	flu
Plasma	RFX5	-1.66466	0.0960186	SPECTRA_4	flu
Progenitors	RFX5	0.611272	0.541037	SPECTRA_4	flu
T_CD4_Naive	RFX5	1.67947	0.0930986	SPECTRA_4	flu
T_CD4_NonNaive	RFX5	2.67811	0.00741845	SPECTRA_4	flu
T_CD8_Naive	RFX5	0.0834627	0.933486	SPECTRA_4	flu
T_CD8_NonNaive	RFX5	3.70231	0.000215041	SPECTRA_4	flu
UTC	RFX5	3.54429	0.000395847	SPECTRA_4	flu
pDC	RFX5	2.00279	0.0452321	SPECTRA_4	flu
B	RFXANK	1.73493	0.0827906	SPECTRA_4	flu
Cycling_cells	RFXANK	0.800934	0.423193	SPECTRA_4	flu
DC	RFXANK	-5.04246	4.69366e-07	SPECTRA_4	flu
ILC	RFXANK	2.04591	0.040797	SPECTRA_4	flu
Mono	RFXANK	-6.23988	4.59505e-10	SPECTRA_4	flu
Plasma	RFXANK	-1.96706	0.0492094	SPECTRA_4	flu
Progenitors	RFXANK	0.461517	0.64444	SPECTRA_4	flu
T_CD4_Naive	RFXANK	1.64728	0.0995378	SPECTRA_4	flu
T_CD4_NonNaive	RFXANK	2.42659	0.0152626	SPECTRA_4	flu
T_CD8_Naive	RFXANK	-0.0105878	0.991553	SPECTRA_4	flu
T_CD8_NonNaive	RFXANK	3.69498	0.000221327	SPECTRA_4	flu
UTC	RFXANK	3.92031	8.91501e-05	SPECTRA_4	flu
pDC	RFXANK	1.80631	0.070907	SPECTRA_4	flu
B	RFXAP	1.73493	0.0827906	SPECTRA_4	flu
Cycling_cells	RFXAP	0.800934	0.423193	SPECTRA_4	flu
DC	RFXAP	-5.04246	4.69366e-07	SPECTRA_4	flu
ILC	RFXAP	2.04591	0.040797	SPECTRA_4	flu
Mono	RFXAP	-6.23988	4.59505e-10	SPECTRA_4	flu
Plasma	RFXAP	-1.96706	0.0492094	SPECTRA_4	flu
Progenitors	RFXAP	0.461517	0.64444	SPECTRA_4	flu
T_CD4_Naive	RFXAP	1.64728	0.0995378	SPECTRA_4	flu
T_CD4_NonNaive	RFXAP	2.42659	0.0152626	SPECTRA_4	flu
T_CD8_Naive	RFXAP	-0.0105878	0.991553	SPECTRA_4	flu
T_CD8_NonNaive	RFXAP	3.69498	0.000221327	SPECTRA_4	flu
UTC	RFXAP	3.92031	8.91501e-05	SPECTRA_4	flu
pDC	RFXAP	1.80631	0.070907	SPECTRA_4	flu
B	SP1	0.547068	0.584347	SPECTRA_4	flu
Cycling_cells	SP1	-0.918425	0.358423	SPECTRA_4	flu
DC	SP1	-1.42909	0.153016	SPECTRA_4	flu
ILC	SP1	0.265703	0.790475	SPECTRA_4	flu
Mono	SP1	-2.99671	0.00273725	SPECTRA_4	flu
Plasma	SP1	0.952572	0.340835	SPECTRA_4	flu
Progenitors	SP1	0.260391	0.794569	SPECTRA_4	flu
T_CD4_Naive	SP1	0.740456	0.459044	SPECTRA_4	flu
T_CD4_NonNaive	SP1	0.45615	0.648294	SPECTRA_4	flu
T_CD8_Naive	SP1	0.223479	0.823169	SPECTRA_4	flu
T_CD8_NonNaive	SP1	1.37084	0.170463	SPECTRA_4	flu
UTC	SP1	0.89288	0.371948	SPECTRA_4	flu
pDC	SP1	1.74128	0.0816723	SPECTRA_4	flu
B	NFKB	0.583618	0.559493	SPECTRA_92	flu
Cycling_cells	NFKB	-0.464493	0.642307	SPECTRA_92	flu
DC	NFKB	-0.973803	0.330183	SPECTRA_92	flu
ILC	NFKB	0.446982	0.6549	SPECTRA_92	flu
Mono	NFKB	0.0285671	0.977211	SPECTRA_92	flu
Plasma	NFKB	0.30904	0.757299	SPECTRA_92	flu
Progenitors	NFKB	-0.113875	0.90934	SPECTRA_92	flu
T_CD4_Naive	NFKB	2.55819	0.0105394	SPECTRA_92	flu
T_CD4_NonNaive	NFKB	1.79258	0.0730764	SPECTRA_92	flu
T_CD8_Naive	NFKB	2.54831	0.0108424	SPECTRA_92	flu
T_CD8_NonNaive	NFKB	0.555943	0.578265	SPECTRA_92	flu
UTC	NFKB	-0.17604	0.860267	SPECTRA_92	flu
pDC	NFKB	3.07647	0.00210156	SPECTRA_92	flu
B	NFKB1	-0.0617933	0.950729	SPECTRA_92	flu
Cycling_cells	NFKB1	-0.981707	0.326273	SPECTRA_92	flu
DC	NFKB1	-0.300793	0.76358	SPECTRA_92	flu
ILC	NFKB1	0.487481	0.62593	SPECTRA_92	flu
Mono	NFKB1	0.0302754	0.975848	SPECTRA_92	flu
Plasma	NFKB1	0.48689	0.62635	SPECTRA_92	flu
Progenitors	NFKB1	-0.976603	0.328794	SPECTRA_92	flu
T_CD4_Naive	NFKB1	1.25132	0.210854	SPECTRA_92	flu
T_CD4_NonNaive	NFKB1	0.182331	0.855327	SPECTRA_92	flu
T_CD8_Naive	NFKB1	0.937435	0.348562	SPECTRA_92	flu
T_CD8_NonNaive	NFKB1	0.23523	0.814036	SPECTRA_92	flu
UTC	NFKB1	-1.23621	0.216414	SPECTRA_92	flu
pDC	NFKB1	3.03292	0.00242957	SPECTRA_92	flu
B	RELA	0.533765	0.593518	SPECTRA_92	flu
Cycling_cells	RELA	-0.768848	0.442005	SPECTRA_92	flu
DC	RELA	-0.422131	0.67294	SPECTRA_92	flu
ILC	RELA	0.856884	0.391534	SPECTRA_92	flu
Mono	RELA	0.33161	0.740193	SPECTRA_92	flu
Plasma	RELA	-0.263767	0.791966	SPECTRA_92	flu
Progenitors	RELA	-0.332562	0.739473	SPECTRA_92	flu
T_CD4_Naive	RELA	1.28078	0.200307	SPECTRA_92	flu
T_CD4_NonNaive	RELA	0.284515	0.776023	SPECTRA_92	flu
T_CD8_Naive	RELA	0.995762	0.319395	SPECTRA_92	flu
T_CD8_NonNaive	RELA	0.786975	0.431319	SPECTRA_92	flu
UTC	RELA	-0.628962	0.529392	SPECTRA_92	flu
pDC	RELA	3.10172	0.00193051	SPECTRA_92	flu
B	SP1	0.381078	0.703155	SPECTRA_92	flu
Cycling_cells	SP1	-1.50685	0.131888	SPECTRA_92	flu
DC	SP1	-0.64777	0.517152	SPECTRA_92	flu
ILC	SP1	-0.106909	0.914864	SPECTRA_92	flu
Mono	SP1	0.882426	0.377572	SPECTRA_92	flu
Plasma	SP1	-0.44861	0.653725	SPECTRA_92	flu
Progenitors	SP1	-1.16675	0.243344	SPECTRA_92	flu
T_CD4_Naive	SP1	2.50033	0.0124272	SPECTRA_92	flu
T_CD4_NonNaive	SP1	0.326921	0.743736	SPECTRA_92	flu
T_CD8_Naive	SP1	2.98974	0.00280037	SPECTRA_92	flu
T_CD8_NonNaive	SP1	-0.484025	0.628381	SPECTRA_92	flu
UTC	SP1	-1.90829	0.0563887	SPECTRA_92	flu
pDC	SP1	1.33831	0.180831	SPECTRA_92	flu
B	TP53	1.30325	0.192526	SPECTRA_92	flu
Cycling_cells	TP53	-0.674462	0.500037	SPECTRA_92	flu
DC	TP53	0.348127	0.727754	SPECTRA_92	flu
ILC	TP53	0.624484	0.532327	SPECTRA_92	flu
Mono	TP53	1.01736	0.30901	SPECTRA_92	flu
Plasma	TP53	-0.0319495	0.974513	SPECTRA_92	flu
Progenitors	TP53	-0.509388	0.610494	SPECTRA_92	flu
T_CD4_Naive	TP53	2.81377	0.00490798	SPECTRA_92	flu
T_CD4_NonNaive	TP53	1.43834	0.150377	SPECTRA_92	flu
T_CD8_Naive	TP53	3.04674	0.00232067	SPECTRA_92	flu
T_CD8_NonNaive	TP53	0.363825	0.715998	SPECTRA_92	flu
UTC	TP53	-2.26202	0.023722	SPECTRA_92	flu
pDC	TP53	2.86527	0.00417707	SPECTRA_92	flu
B	NFKB	0.494878	0.620699	SPECTRA_104	flu
Cycling_cells	NFKB	-0.64843	0.516725	SPECTRA_104	flu
DC	NFKB	-0.891735	0.372561	SPECTRA_104	flu
ILC	NFKB	0.368847	0.712252	SPECTRA_104	flu
Mono	NFKB	-0.371992	0.709908	SPECTRA_104	flu
Plasma	NFKB	0.40865	0.682807	SPECTRA_104	flu
Progenitors	NFKB	-0.207312	0.835772	SPECTRA_104	flu
T_CD4_Naive	NFKB	2.64438	0.00819958	SPECTRA_104	flu
T_CD4_NonNaive	NFKB	1.90847	0.0563647	SPECTRA_104	flu
T_CD8_Naive	NFKB	2.68655	0.00723397	SPECTRA_104	flu
T_CD8_NonNaive	NFKB	0.661255	0.508467	SPECTRA_104	flu
UTC	NFKB	-0.142835	0.886424	SPECTRA_104	flu
pDC	NFKB	3.17144	0.00152241	SPECTRA_104	flu
B	NFKB1	0.36844	0.712555	SPECTRA_104	flu
Cycling_cells	NFKB1	-0.748819	0.453988	SPECTRA_104	flu
DC	NFKB1	-0.188721	0.850316	SPECTRA_104	flu
ILC	NFKB1	0.782248	0.434092	SPECTRA_104	flu
Mono	NFKB1	0.193215	0.846796	SPECTRA_104	flu
Plasma	NFKB1	0.439786	0.660104	SPECTRA_104	flu
Progenitors	NFKB1	-0.544162	0.586345	SPECTRA_104	flu
T_CD4_Naive	NFKB1	1.38341	0.166576	SPECTRA_104	flu
T_CD4_NonNaive	NFKB1	0.29505	0.767963	SPECTRA_104	flu
T_CD8_Naive	NFKB1	1.03602	0.300221	SPECTRA_104	flu
T_CD8_NonNaive	NFKB1	0.574133	0.565893	SPECTRA_104	flu
UTC	NFKB1	-1.06426	0.287242	SPECTRA_104	flu
pDC	NFKB1	3.32095	0.000901008	SPECTRA_104	flu
B	RELA	0.533765	0.593518	SPECTRA_104	flu
Cycling_cells	RELA	-0.768848	0.442005	SPECTRA_104	flu
DC	RELA	-0.422131	0.67294	SPECTRA_104	flu
ILC	RELA	0.856884	0.391534	SPECTRA_104	flu
Mono	RELA	0.33161	0.740193	SPECTRA_104	flu
Plasma	RELA	-0.263767	0.791966	SPECTRA_104	flu
Progenitors	RELA	-0.332562	0.739473	SPECTRA_104	flu
T_CD4_Naive	RELA	1.28078	0.200307	SPECTRA_104	flu
T_CD4_NonNaive	RELA	0.284515	0.776023	SPECTRA_104	flu
T_CD8_Naive	RELA	0.995762	0.319395	SPECTRA_104	flu
T_CD8_NonNaive	RELA	0.786975	0.431319	SPECTRA_104	flu
UTC	RELA	-0.628962	0.529392	SPECTRA_104	flu
pDC	RELA	3.10172	0.00193051	SPECTRA_104	flu
B	SP1	0.375652	0.707186	SPECTRA_104	flu
Cycling_cells	SP1	-1.78114	0.0749262	SPECTRA_104	flu
DC	SP1	-0.489904	0.624215	SPECTRA_104	flu
ILC	SP1	-0.193249	0.846769	SPECTRA_104	flu
Mono	SP1	0.403639	0.686489	SPECTRA_104	flu
Plasma	SP1	-0.139839	0.888791	SPECTRA_104	flu
Progenitors	SP1	-1.154	0.248533	SPECTRA_104	flu
T_CD4_Naive	SP1	2.77872	0.00546975	SPECTRA_104	flu
T_CD4_NonNaive	SP1	0.431395	0.666193	SPECTRA_104	flu
T_CD8_Naive	SP1	3.37189	0.000749984	SPECTRA_104	flu
T_CD8_NonNaive	SP1	-0.39876	0.69008	SPECTRA_104	flu
UTC	SP1	-1.95266	0.0508932	SPECTRA_104	flu
pDC	SP1	1.48234	0.138288	SPECTRA_104	flu
B	TP53	1.71054	0.0872038	SPECTRA_104	flu
Cycling_cells	TP53	-0.432823	0.665155	SPECTRA_104	flu
DC	TP53	0.442614	0.658057	SPECTRA_104	flu
ILC	TP53	0.93566	0.349475	SPECTRA_104	flu
Mono	TP53	1.15146	0.249578	SPECTRA_104	flu
Plasma	TP53	-0.0623336	0.950299	SPECTRA_104	flu
Progenitors	TP53	-0.0589546	0.95299	SPECTRA_104	flu
T_CD4_Naive	TP53	2.88638	0.00390711	SPECTRA_104	flu
T_CD4_NonNaive	TP53	1.50627	0.132035	SPECTRA_104	flu
T_CD8_Naive	TP53	3.06088	0.00221399	SPECTRA_104	flu
T_CD8_NonNaive	TP53	0.723833	0.469189	SPECTRA_104	flu
UTC	TP53	-2.02869	0.0425218	SPECTRA_104	flu
pDC	TP53	3.17409	0.00150858	SPECTRA_104	flu
B	JUN	1.29943	0.193832	SPECTRA_18	flu
Cycling_cells	JUN	1.98025	0.0477087	SPECTRA_18	flu
DC	JUN	1.54259	0.122968	SPECTRA_18	flu
ILC	JUN	3.38299	0.000720347	SPECTRA_18	flu
Mono	JUN	2.36894	0.017862	SPECTRA_18	flu
Plasma	JUN	-1.09789	0.272286	SPECTRA_18	flu
Progenitors	JUN	3.02669	0.00248011	SPECTRA_18	flu
T_CD4_Naive	JUN	1.72184	0.0851363	SPECTRA_18	flu
T_CD4_NonNaive	JUN	0.662211	0.507854	SPECTRA_18	flu
T_CD8_Naive	JUN	2.184	0.0289901	SPECTRA_18	flu
T_CD8_NonNaive	JUN	1.99805	0.045744	SPECTRA_18	flu
UTC	JUN	1.23514	0.216815	SPECTRA_18	flu
pDC	JUN	0.396935	0.691425	SPECTRA_18	flu
B	SP1	2.89907	0.00375264	SPECTRA_18	flu
Cycling_cells	SP1	2.01485	0.0439523	SPECTRA_18	flu
DC	SP1	1.50491	0.132387	SPECTRA_18	flu
ILC	SP1	4.31785	1.59396e-05	SPECTRA_18	flu
Mono	SP1	3.8814	0.000104666	SPECTRA_18	flu
Plasma	SP1	0.431492	0.666122	SPECTRA_18	flu
Progenitors	SP1	3.46506	0.000532818	SPECTRA_18	flu
T_CD4_Naive	SP1	1.90646	0.0566254	SPECTRA_18	flu
T_CD4_NonNaive	SP1	1.16247	0.245078	SPECTRA_18	flu
T_CD8_Naive	SP1	2.28077	0.0225872	SPECTRA_18	flu
T_CD8_NonNaive	SP1	2.45997	0.0139154	SPECTRA_18	flu
UTC	SP1	2.02545	0.0428529	SPECTRA_18	flu
pDC	SP1	2.15083	0.0315185	SPECTRA_18	flu
B	SPI1	0.364387	0.715579	SPECTRA_18	flu
Cycling_cells	SPI1	1.46024	0.144261	SPECTRA_18	flu
DC	SPI1	-2.87843	0.00400683	SPECTRA_18	flu
ILC	SPI1	0.960708	0.336727	SPECTRA_18	flu
Mono	SPI1	-1.47659	0.139823	SPECTRA_18	flu
Plasma	SPI1	-2.24303	0.024921	SPECTRA_18	flu
Progenitors	SPI1	0.957973	0.338105	SPECTRA_18	flu
T_CD4_Naive	SPI1	0.622877	0.533383	SPECTRA_18	flu
T_CD4_NonNaive	SPI1	-0.0748982	0.940298	SPECTRA_18	flu
T_CD8_Naive	SPI1	1.07376	0.28296	SPECTRA_18	flu
T_CD8_NonNaive	SPI1	0.757676	0.448666	SPECTRA_18	flu
UTC	SPI1	0.8517	0.394406	SPECTRA_18	flu
pDC	SPI1	-1.75091	0.0799984	SPECTRA_18	flu
B	CIITA	3.49173	0.000482423	SPECTRA_16	flu
Cycling_cells	CIITA	-0.625929	0.531379	SPECTRA_16	flu
DC	CIITA	-0.938036	0.348253	SPECTRA_16	flu
ILC	CIITA	2.3107	0.0208739	SPECTRA_16	flu
Mono	CIITA	-4.27413	1.94039e-05	SPECTRA_16	flu
Plasma	CIITA	1.45243	0.14642	SPECTRA_16	flu
Progenitors	CIITA	1.39577	0.162821	SPECTRA_16	flu
T_CD4_Naive	CIITA	1.90688	0.0565714	SPECTRA_16	flu
T_CD4_NonNaive	CIITA	2.33053	0.0198024	SPECTRA_16	flu
T_CD8_Naive	CIITA	1.39534	0.162951	SPECTRA_16	flu
T_CD8_NonNaive	CIITA	3.96045	7.54377e-05	SPECTRA_16	flu
UTC	CIITA	3.01323	0.00259266	SPECTRA_16	flu
pDC	CIITA	4.99751	5.92698e-07	SPECTRA_16	flu
B	IRF1	4.17409	3.02257e-05	SPECTRA_16	flu
Cycling_cells	IRF1	0.631292	0.527867	SPECTRA_16	flu
DC	IRF1	3.3289	0.000875725	SPECTRA_16	flu
ILC	IRF1	3.18035	0.00147641	SPECTRA_16	flu
Mono	IRF1	-1.00152	0.316602	SPECTRA_16	flu
Plasma	IRF1	2.19504	0.0281886	SPECTRA_16	flu
Progenitors	IRF1	0.913184	0.361173	SPECTRA_16	flu
T_CD4_Naive	IRF1	2.85223	0.0043522	SPECTRA_16	flu
T_CD4_NonNaive	IRF1	3.77095	0.000163762	SPECTRA_16	flu
T_CD8_Naive	IRF1	3.72365	0.000197667	SPECTRA_16	flu
T_CD8_NonNaive	IRF1	4.3345	1.47826e-05	SPECTRA_16	flu
UTC	IRF1	3.78918	0.000152219	SPECTRA_16	flu
pDC	IRF1	5.70955	1.17202e-08	SPECTRA_16	flu
B	JUN	1.17216	0.241167	SPECTRA_16	flu
Cycling_cells	JUN	0.87869	0.379595	SPECTRA_16	flu
DC	JUN	3.12163	0.00180476	SPECTRA_16	flu
ILC	JUN	0.531482	0.595099	SPECTRA_16	flu
Mono	JUN	1.40192	0.160977	SPECTRA_16	flu
Plasma	JUN	-0.354055	0.723307	SPECTRA_16	flu
Progenitors	JUN	0.582326	0.560363	SPECTRA_16	flu
T_CD4_Naive	JUN	0.0703951	0.943881	SPECTRA_16	flu
T_CD4_NonNaive	JUN	0.529735	0.59631	SPECTRA_16	flu
T_CD8_Naive	JUN	-0.0103299	0.991758	SPECTRA_16	flu
T_CD8_NonNaive	JUN	1.14261	0.253234	SPECTRA_16	flu
UTC	JUN	2.25889	0.0239164	SPECTRA_16	flu
pDC	JUN	1.41665	0.156622	SPECTRA_16	flu
B	MYC	3.44257	0.000579068	SPECTRA_16	flu
Cycling_cells	MYC	-1.20828	0.226975	SPECTRA_16	flu
DC	MYC	1.34424	0.178907	SPECTRA_16	flu
ILC	MYC	1.73121	0.0834518	SPECTRA_16	flu
Mono	MYC	-1.50595	0.132117	SPECTRA_16	flu
Plasma	MYC	3.00516	0.00266239	SPECTRA_16	flu
Progenitors	MYC	1.74545	0.0809442	SPECTRA_16	flu
T_CD4_Naive	MYC	1.41824	0.156159	SPECTRA_16	flu
T_CD4_NonNaive	MYC	0.800203	0.423616	SPECTRA_16	flu
T_CD8_Naive	MYC	0.971684	0.331236	SPECTRA_16	flu
T_CD8_NonNaive	MYC	2.46001	0.0139136	SPECTRA_16	flu
UTC	MYC	1.49697	0.134439	SPECTRA_16	flu
pDC	MYC	3.26733	0.00109011	SPECTRA_16	flu
B	NFKB1	3.56009	0.00037282	SPECTRA_16	flu
Cycling_cells	NFKB1	0.263838	0.791911	SPECTRA_16	flu
DC	NFKB1	2.71637	0.00661399	SPECTRA_16	flu
ILC	NFKB1	2.18742	0.0287401	SPECTRA_16	flu
Mono	NFKB1	-0.427987	0.668672	SPECTRA_16	flu
Plasma	NFKB1	3.59857	0.000321848	SPECTRA_16	flu
Progenitors	NFKB1	0.615201	0.538439	SPECTRA_16	flu
T_CD4_Naive	NFKB1	2.30689	0.0210856	SPECTRA_16	flu
T_CD4_NonNaive	NFKB1	2.77565	0.00552152	SPECTRA_16	flu
T_CD8_Naive	NFKB1	3.03471	0.00241515	SPECTRA_16	flu
T_CD8_NonNaive	NFKB1	3.31348	0.000925391	SPECTRA_16	flu
UTC	NFKB1	2.74881	0.0059943	SPECTRA_16	flu
pDC	NFKB1	5.96849	2.49346e-09	SPECTRA_16	flu
B	RELA	3.73548	0.000188619	SPECTRA_16	flu
Cycling_cells	RELA	0.490972	0.62346	SPECTRA_16	flu
DC	RELA	3.40118	0.000674133	SPECTRA_16	flu
ILC	RELA	2.81032	0.00496084	SPECTRA_16	flu
Mono	RELA	-0.172505	0.863045	SPECTRA_16	flu
Plasma	RELA	3.50145	0.000465172	SPECTRA_16	flu
Progenitors	RELA	0.812599	0.416471	SPECTRA_16	flu
T_CD4_Naive	RELA	2.64208	0.00825535	SPECTRA_16	flu
T_CD4_NonNaive	RELA	2.86754	0.00414721	SPECTRA_16	flu
T_CD8_Naive	RELA	3.11949	0.00181789	SPECTRA_16	flu
T_CD8_NonNaive	RELA	4.26617	2.01077e-05	SPECTRA_16	flu
UTC	RELA	3.59282	0.000329027	SPECTRA_16	flu
pDC	RELA	6.00349	2.01282e-09	SPECTRA_16	flu
B	RFX5	2.5288	0.0114638	SPECTRA_16	flu
Cycling_cells	RFX5	-0.296249	0.767047	SPECTRA_16	flu
DC	RFX5	-3.34257	0.000833748	SPECTRA_16	flu
ILC	RFX5	1.99741	0.0458132	SPECTRA_16	flu
Mono	RFX5	-5.70526	1.20179e-08	SPECTRA_16	flu
Plasma	RFX5	-0.901748	0.367217	SPECTRA_16	flu
Progenitors	RFX5	0.405788	0.684909	SPECTRA_16	flu
T_CD4_Naive	RFX5	1.61811	0.105677	SPECTRA_16	flu
T_CD4_NonNaive	RFX5	2.08441	0.0371531	SPECTRA_16	flu
T_CD8_Naive	RFX5	0.446064	0.655563	SPECTRA_16	flu
T_CD8_NonNaive	RFX5	3.52673	0.000423018	SPECTRA_16	flu
UTC	RFX5	3.42747	0.000612214	SPECTRA_16	flu
pDC	RFX5	3.13594	0.00171907	SPECTRA_16	flu
B	RFXANK	2.00312	0.0451966	SPECTRA_16	flu
Cycling_cells	RFXANK	-0.0218421	0.982574	SPECTRA_16	flu
DC	RFXANK	-3.82707	0.000130636	SPECTRA_16	flu
ILC	RFXANK	1.92743	0.0539608	SPECTRA_16	flu
Mono	RFXANK	-5.74692	9.41164e-09	SPECTRA_16	flu
Plasma	RFXANK	-1.19302	0.232895	SPECTRA_16	flu
Progenitors	RFXANK	0.402889	0.68704	SPECTRA_16	flu
T_CD4_Naive	RFXANK	1.57913	0.114345	SPECTRA_16	flu
T_CD4_NonNaive	RFXANK	2.29235	0.0219104	SPECTRA_16	flu
T_CD8_Naive	RFXANK	0.189456	0.84974	SPECTRA_16	flu
T_CD8_NonNaive	RFXANK	3.49288	0.000480341	SPECTRA_16	flu
UTC	RFXANK	3.61798	0.000298686	SPECTRA_16	flu
pDC	RFXANK	2.36284	0.0181584	SPECTRA_16	flu
B	RFXAP	2.00312	0.0451966	SPECTRA_16	flu
Cycling_cells	RFXAP	-0.0218421	0.982574	SPECTRA_16	flu
DC	RFXAP	-3.82707	0.000130636	SPECTRA_16	flu
ILC	RFXAP	1.92743	0.0539608	SPECTRA_16	flu
Mono	RFXAP	-5.74692	9.41164e-09	SPECTRA_16	flu
Plasma	RFXAP	-1.19302	0.232895	SPECTRA_16	flu
Progenitors	RFXAP	0.402889	0.68704	SPECTRA_16	flu
T_CD4_Naive	RFXAP	1.57913	0.114345	SPECTRA_16	flu
T_CD4_NonNaive	RFXAP	2.29235	0.0219104	SPECTRA_16	flu
T_CD8_Naive	RFXAP	0.189456	0.84974	SPECTRA_16	flu
T_CD8_NonNaive	RFXAP	3.49288	0.000480341	SPECTRA_16	flu
UTC	RFXAP	3.61798	0.000298686	SPECTRA_16	flu
pDC	RFXAP	2.36284	0.0181584	SPECTRA_16	flu
B	SP1	1.6348	0.102129	SPECTRA_16	flu
Cycling_cells	SP1	1.24696	0.212446	SPECTRA_16	flu
DC	SP1	2.55461	0.0106485	SPECTRA_16	flu
ILC	SP1	2.39241	0.0167605	SPECTRA_16	flu
Mono	SP1	1.9407	0.0523289	SPECTRA_16	flu
Plasma	SP1	-0.278066	0.780968	SPECTRA_16	flu
Progenitors	SP1	1.47436	0.140422	SPECTRA_16	flu
T_CD4_Naive	SP1	1.20707	0.227439	SPECTRA_16	flu
T_CD4_NonNaive	SP1	1.93094	0.053525	SPECTRA_16	flu
T_CD8_Naive	SP1	1.0398	0.298463	SPECTRA_16	flu
T_CD8_NonNaive	SP1	3.36489	0.000769232	SPECTRA_16	flu
UTC	SP1	2.75659	0.00585367	SPECTRA_16	flu
pDC	SP1	1.75361	0.0795352	SPECTRA_16	flu
B	SPI1	0.891666	0.372598	SPECTRA_16	flu
Cycling_cells	SPI1	1.48473	0.137655	SPECTRA_16	flu
DC	SPI1	3.91204	9.22542e-05	SPECTRA_16	flu
ILC	SPI1	1.38051	0.167466	SPECTRA_16	flu
Mono	SPI1	0.747989	0.454488	SPECTRA_16	flu
Plasma	SPI1	0.9871	0.323623	SPECTRA_16	flu
Progenitors	SPI1	-0.00789334	0.993702	SPECTRA_16	flu
T_CD4_Naive	SPI1	1.06317	0.287738	SPECTRA_16	flu
T_CD4_NonNaive	SPI1	1.18991	0.234117	SPECTRA_16	flu
T_CD8_Naive	SPI1	1.6532	0.0983286	SPECTRA_16	flu
T_CD8_NonNaive	SPI1	1.4568	0.145209	SPECTRA_16	flu
UTC	SPI1	1.70693	0.0878728	SPECTRA_16	flu
pDC	SPI1	1.04093	0.29794	SPECTRA_16	flu
B	TP53	2.22347	0.0262114	SPECTRA_16	flu
Cycling_cells	TP53	-0.579337	0.562377	SPECTRA_16	flu
DC	TP53	0.543016	0.587133	SPECTRA_16	flu
ILC	TP53	0.157998	0.874462	SPECTRA_16	flu
Mono	TP53	-0.467659	0.640041	SPECTRA_16	flu
Plasma	TP53	0.304075	0.761079	SPECTRA_16	flu
Progenitors	TP53	0.2622	0.793174	SPECTRA_16	flu
T_CD4_Naive	TP53	-0.0459177	0.963377	SPECTRA_16	flu
T_CD4_NonNaive	TP53	0.0657168	0.947605	SPECTRA_16	flu
T_CD8_Naive	TP53	0.137188	0.890885	SPECTRA_16	flu
T_CD8_NonNaive	TP53	1.73316	0.0831037	SPECTRA_16	flu
UTC	TP53	1.66784	0.0953862	SPECTRA_16	flu
pDC	TP53	0.472756	0.6364	SPECTRA_16	flu
B	CIITA	3.48453	0.000495565	SPECTRA_27	flu
Cycling_cells	CIITA	-0.727494	0.466944	SPECTRA_27	flu
DC	CIITA	-1.01664	0.309356	SPECTRA_27	flu
ILC	CIITA	2.26257	0.0236881	SPECTRA_27	flu
Mono	CIITA	-4.49492	7.05448e-06	SPECTRA_27	flu
Plasma	CIITA	1.71211	0.0869131	SPECTRA_27	flu
Progenitors	CIITA	1.38204	0.166998	SPECTRA_27	flu
T_CD4_Naive	CIITA	1.885	0.0594647	SPECTRA_27	flu
T_CD4_NonNaive	CIITA	2.35008	0.018793	SPECTRA_27	flu
T_CD8_Naive	CIITA	1.3405	0.180119	SPECTRA_27	flu
T_CD8_NonNaive	CIITA	3.9467	7.98919e-05	SPECTRA_27	flu
UTC	CIITA	3.04806	0.00231054	SPECTRA_27	flu
pDC	CIITA	5.12496	3.04356e-07	SPECTRA_27	flu
B	NFKB1	3.96173	7.5036e-05	SPECTRA_27	flu
Cycling_cells	NFKB1	0.490718	0.623639	SPECTRA_27	flu
DC	NFKB1	2.97335	0.00295417	SPECTRA_27	flu
ILC	NFKB1	2.50141	0.0123892	SPECTRA_27	flu
Mono	NFKB1	-0.154345	0.877341	SPECTRA_27	flu
Plasma	NFKB1	3.65503	0.000258744	SPECTRA_27	flu
Progenitors	NFKB1	1.01207	0.311533	SPECTRA_27	flu
T_CD4_Naive	NFKB1	2.63981	0.00831087	SPECTRA_27	flu
T_CD4_NonNaive	NFKB1	3.12217	0.00180146	SPECTRA_27	flu
T_CD8_Naive	NFKB1	3.31893	0.000907538	SPECTRA_27	flu
T_CD8_NonNaive	NFKB1	3.55375	0.000381908	SPECTRA_27	flu
UTC	NFKB1	2.90331	0.00370224	SPECTRA_27	flu
pDC	NFKB1	6.16305	7.47035e-10	SPECTRA_27	flu
B	RELA	5.02786	5.06429e-07	SPECTRA_27	flu
Cycling_cells	RELA	0.919481	0.357871	SPECTRA_27	flu
DC	RELA	3.50701	0.00045558	SPECTRA_27	flu
ILC	RELA	3.67944	0.000235231	SPECTRA_27	flu
Mono	RELA	0.397969	0.690663	SPECTRA_27	flu
Plasma	RELA	4.22984	2.36381e-05	SPECTRA_27	flu
Progenitors	RELA	1.79062	0.0733916	SPECTRA_27	flu
T_CD4_Naive	RELA	3.50914	0.000451952	SPECTRA_27	flu
T_CD4_NonNaive	RELA	3.79556	0.000148363	SPECTRA_27	flu
T_CD8_Naive	RELA	4.00198	6.33649e-05	SPECTRA_27	flu
T_CD8_NonNaive	RELA	4.91822	8.90211e-07	SPECTRA_27	flu
UTC	RELA	4.08278	4.49211e-05	SPECTRA_27	flu
pDC	RELA	6.76285	1.44522e-11	SPECTRA_27	flu
B	RFX5	2.48542	0.0129595	SPECTRA_27	flu
Cycling_cells	RFX5	-0.385409	0.699944	SPECTRA_27	flu
DC	RFX5	-3.51186	0.000447365	SPECTRA_27	flu
ILC	RFX5	1.93751	0.0527169	SPECTRA_27	flu
Mono	RFX5	-5.98055	2.31642e-09	SPECTRA_27	flu
Plasma	RFX5	-0.730677	0.464997	SPECTRA_27	flu
Progenitors	RFX5	0.354834	0.722723	SPECTRA_27	flu
T_CD4_Naive	RFX5	1.58538	0.112918	SPECTRA_27	flu
T_CD4_NonNaive	RFX5	2.09471	0.0362274	SPECTRA_27	flu
T_CD8_Naive	RFX5	0.355551	0.722186	SPECTRA_27	flu
T_CD8_NonNaive	RFX5	3.49668	0.000473558	SPECTRA_27	flu
UTC	RFX5	3.47789	0.000507977	SPECTRA_27	flu
pDC	RFX5	3.19312	0.00141275	SPECTRA_27	flu
B	RFXANK	2.00312	0.0451966	SPECTRA_27	flu
Cycling_cells	RFXANK	-0.0218421	0.982574	SPECTRA_27	flu
DC	RFXANK	-3.82707	0.000130636	SPECTRA_27	flu
ILC	RFXANK	1.92743	0.0539608	SPECTRA_27	flu
Mono	RFXANK	-5.74692	9.41164e-09	SPECTRA_27	flu
Plasma	RFXANK	-1.19302	0.232895	SPECTRA_27	flu
Progenitors	RFXANK	0.402889	0.68704	SPECTRA_27	flu
T_CD4_Naive	RFXANK	1.57913	0.114345	SPECTRA_27	flu
T_CD4_NonNaive	RFXANK	2.29235	0.0219104	SPECTRA_27	flu
T_CD8_Naive	RFXANK	0.189456	0.84974	SPECTRA_27	flu
T_CD8_NonNaive	RFXANK	3.49288	0.000480341	SPECTRA_27	flu
UTC	RFXANK	3.61798	0.000298686	SPECTRA_27	flu
pDC	RFXANK	2.36284	0.0181584	SPECTRA_27	flu
B	RFXAP	2.00312	0.0451966	SPECTRA_27	flu
Cycling_cells	RFXAP	-0.0218421	0.982574	SPECTRA_27	flu
DC	RFXAP	-3.82707	0.000130636	SPECTRA_27	flu
ILC	RFXAP	1.92743	0.0539608	SPECTRA_27	flu
Mono	RFXAP	-5.74692	9.41164e-09	SPECTRA_27	flu
Plasma	RFXAP	-1.19302	0.232895	SPECTRA_27	flu
Progenitors	RFXAP	0.402889	0.68704	SPECTRA_27	flu
T_CD4_Naive	RFXAP	1.57913	0.114345	SPECTRA_27	flu
T_CD4_NonNaive	RFXAP	2.29235	0.0219104	SPECTRA_27	flu
T_CD8_Naive	RFXAP	0.189456	0.84974	SPECTRA_27	flu
T_CD8_NonNaive	RFXAP	3.49288	0.000480341	SPECTRA_27	flu
UTC	RFXAP	3.61798	0.000298686	SPECTRA_27	flu
pDC	RFXAP	2.36284	0.0181584	SPECTRA_27	flu
B	TP53	2.80121	0.00510299	SPECTRA_27	flu
Cycling_cells	TP53	-0.0151691	0.987898	SPECTRA_27	flu
DC	TP53	1.02487	0.305452	SPECTRA_27	flu
ILC	TP53	0.908699	0.363536	SPECTRA_27	flu
Mono	TP53	-0.484005	0.628395	SPECTRA_27	flu
Plasma	TP53	0.750516	0.452966	SPECTRA_27	flu
Progenitors	TP53	0.18828	0.850662	SPECTRA_27	flu
T_CD4_Naive	TP53	0.625791	0.531469	SPECTRA_27	flu
T_CD4_NonNaive	TP53	1.31326	0.189133	SPECTRA_27	flu
T_CD8_Naive	TP53	0.646927	0.517697	SPECTRA_27	flu
T_CD8_NonNaive	TP53	2.39167	0.0167941	SPECTRA_27	flu
UTC	TP53	2.0401	0.041372	SPECTRA_27	flu
pDC	TP53	1.68815	0.0914199	SPECTRA_27	flu
B	CIITA	3.49173	0.000482423	SPECTRA_37	flu
Cycling_cells	CIITA	-0.625929	0.531379	SPECTRA_37	flu
DC	CIITA	-0.938036	0.348253	SPECTRA_37	flu
ILC	CIITA	2.3107	0.0208739	SPECTRA_37	flu
Mono	CIITA	-4.27413	1.94039e-05	SPECTRA_37	flu
Plasma	CIITA	1.45243	0.14642	SPECTRA_37	flu
Progenitors	CIITA	1.39577	0.162821	SPECTRA_37	flu
T_CD4_Naive	CIITA	1.90688	0.0565714	SPECTRA_37	flu
T_CD4_NonNaive	CIITA	2.33053	0.0198024	SPECTRA_37	flu
T_CD8_Naive	CIITA	1.39534	0.162951	SPECTRA_37	flu
T_CD8_NonNaive	CIITA	3.96045	7.54377e-05	SPECTRA_37	flu
UTC	CIITA	3.01323	0.00259266	SPECTRA_37	flu
pDC	CIITA	4.99751	5.92698e-07	SPECTRA_37	flu
B	IRF1	4.17409	3.02257e-05	SPECTRA_37	flu
Cycling_cells	IRF1	0.631292	0.527867	SPECTRA_37	flu
DC	IRF1	3.3289	0.000875725	SPECTRA_37	flu
ILC	IRF1	3.18035	0.00147641	SPECTRA_37	flu
Mono	IRF1	-1.00152	0.316602	SPECTRA_37	flu
Plasma	IRF1	2.19504	0.0281886	SPECTRA_37	flu
Progenitors	IRF1	0.913184	0.361173	SPECTRA_37	flu
T_CD4_Naive	IRF1	2.85223	0.0043522	SPECTRA_37	flu
T_CD4_NonNaive	IRF1	3.77095	0.000163762	SPECTRA_37	flu
T_CD8_Naive	IRF1	3.72365	0.000197667	SPECTRA_37	flu
T_CD8_NonNaive	IRF1	4.3345	1.47826e-05	SPECTRA_37	flu
UTC	IRF1	3.78918	0.000152219	SPECTRA_37	flu
pDC	IRF1	5.70955	1.17202e-08	SPECTRA_37	flu
B	JUN	1.17216	0.241167	SPECTRA_37	flu
Cycling_cells	JUN	0.87869	0.379595	SPECTRA_37	flu
DC	JUN	3.12163	0.00180476	SPECTRA_37	flu
ILC	JUN	0.531482	0.595099	SPECTRA_37	flu
Mono	JUN	1.40192	0.160977	SPECTRA_37	flu
Plasma	JUN	-0.354055	0.723307	SPECTRA_37	flu
Progenitors	JUN	0.582326	0.560363	SPECTRA_37	flu
T_CD4_Naive	JUN	0.0703951	0.943881	SPECTRA_37	flu
T_CD4_NonNaive	JUN	0.529735	0.59631	SPECTRA_37	flu
T_CD8_Naive	JUN	-0.0103299	0.991758	SPECTRA_37	flu
T_CD8_NonNaive	JUN	1.14261	0.253234	SPECTRA_37	flu
UTC	JUN	2.25889	0.0239164	SPECTRA_37	flu
pDC	JUN	1.41665	0.156622	SPECTRA_37	flu
B	MYC	3.44257	0.000579068	SPECTRA_37	flu
Cycling_cells	MYC	-1.20828	0.226975	SPECTRA_37	flu
DC	MYC	1.34424	0.178907	SPECTRA_37	flu
ILC	MYC	1.73121	0.0834518	SPECTRA_37	flu
Mono	MYC	-1.50595	0.132117	SPECTRA_37	flu
Plasma	MYC	3.00516	0.00266239	SPECTRA_37	flu
Progenitors	MYC	1.74545	0.0809442	SPECTRA_37	flu
T_CD4_Naive	MYC	1.41824	0.156159	SPECTRA_37	flu
T_CD4_NonNaive	MYC	0.800203	0.423616	SPECTRA_37	flu
T_CD8_Naive	MYC	0.971684	0.331236	SPECTRA_37	flu
T_CD8_NonNaive	MYC	2.46001	0.0139136	SPECTRA_37	flu
UTC	MYC	1.49697	0.134439	SPECTRA_37	flu
pDC	MYC	3.26733	0.00109011	SPECTRA_37	flu
B	NFKB1	3.56009	0.00037282	SPECTRA_37	flu
Cycling_cells	NFKB1	0.263838	0.791911	SPECTRA_37	flu
DC	NFKB1	2.71637	0.00661399	SPECTRA_37	flu
ILC	NFKB1	2.18742	0.0287401	SPECTRA_37	flu
Mono	NFKB1	-0.427987	0.668672	SPECTRA_37	flu
Plasma	NFKB1	3.59857	0.000321848	SPECTRA_37	flu
Progenitors	NFKB1	0.615201	0.538439	SPECTRA_37	flu
T_CD4_Naive	NFKB1	2.30689	0.0210856	SPECTRA_37	flu
T_CD4_NonNaive	NFKB1	2.77565	0.00552152	SPECTRA_37	flu
T_CD8_Naive	NFKB1	3.03471	0.00241515	SPECTRA_37	flu
T_CD8_NonNaive	NFKB1	3.31348	0.000925391	SPECTRA_37	flu
UTC	NFKB1	2.74881	0.0059943	SPECTRA_37	flu
pDC	NFKB1	5.96849	2.49346e-09	SPECTRA_37	flu
B	RELA	3.73548	0.000188619	SPECTRA_37	flu
Cycling_cells	RELA	0.490972	0.62346	SPECTRA_37	flu
DC	RELA	3.40118	0.000674133	SPECTRA_37	flu
ILC	RELA	2.81032	0.00496084	SPECTRA_37	flu
Mono	RELA	-0.172505	0.863045	SPECTRA_37	flu
Plasma	RELA	3.50145	0.000465172	SPECTRA_37	flu
Progenitors	RELA	0.812599	0.416471	SPECTRA_37	flu
T_CD4_Naive	RELA	2.64208	0.00825535	SPECTRA_37	flu
T_CD4_NonNaive	RELA	2.86754	0.00414721	SPECTRA_37	flu
T_CD8_Naive	RELA	3.11949	0.00181789	SPECTRA_37	flu
T_CD8_NonNaive	RELA	4.26617	2.01077e-05	SPECTRA_37	flu
UTC	RELA	3.59282	0.000329027	SPECTRA_37	flu
pDC	RELA	6.00349	2.01282e-09	SPECTRA_37	flu
B	RFX5	2.49564	0.0125923	SPECTRA_37	flu
Cycling_cells	RFX5	-0.415735	0.677615	SPECTRA_37	flu
DC	RFX5	-3.41466	0.00064168	SPECTRA_37	flu
ILC	RFX5	1.89406	0.0582524	SPECTRA_37	flu
Mono	RFX5	-5.77696	7.88243e-09	SPECTRA_37	flu
Plasma	RFX5	-0.725914	0.467912	SPECTRA_37	flu
Progenitors	RFX5	0.316525	0.751612	SPECTRA_37	flu
T_CD4_Naive	RFX5	1.6105	0.107328	SPECTRA_37	flu
T_CD4_NonNaive	RFX5	2.19923	0.0278891	SPECTRA_37	flu
T_CD8_Naive	RFX5	0.430066	0.667159	SPECTRA_37	flu
T_CD8_NonNaive	RFX5	3.58068	0.000344676	SPECTRA_37	flu
UTC	RFX5	3.36277	0.000775162	SPECTRA_37	flu
pDC	RFX5	3.19699	0.00139392	SPECTRA_37	flu
B	RFXANK	1.95252	0.0509101	SPECTRA_37	flu
Cycling_cells	RFXANK	-0.140583	0.888203	SPECTRA_37	flu
DC	RFXANK	-3.93852	8.26625e-05	SPECTRA_37	flu
ILC	RFXANK	1.81887	0.0689679	SPECTRA_37	flu
Mono	RFXANK	-5.84645	5.21268e-09	SPECTRA_37	flu
Plasma	RFXANK	-1.01788	0.308763	SPECTRA_37	flu
Progenitors	RFXANK	0.307128	0.758754	SPECTRA_37	flu
T_CD4_Naive	RFXANK	1.5747	0.115364	SPECTRA_37	flu
T_CD4_NonNaive	RFXANK	2.43359	0.014971	SPECTRA_37	flu
T_CD8_Naive	RFXANK	0.16223	0.871128	SPECTRA_37	flu
T_CD8_NonNaive	RFXANK	3.5622	0.000369835	SPECTRA_37	flu
UTC	RFXANK	3.56791	0.00036188	SPECTRA_37	flu
pDC	RFXANK	2.40572	0.0161626	SPECTRA_37	flu
B	RFXAP	1.95252	0.0509101	SPECTRA_37	flu
Cycling_cells	RFXAP	-0.140583	0.888203	SPECTRA_37	flu
DC	RFXAP	-3.93852	8.26625e-05	SPECTRA_37	flu
ILC	RFXAP	1.81887	0.0689679	SPECTRA_37	flu
Mono	RFXAP	-5.84645	5.21268e-09	SPECTRA_37	flu
Plasma	RFXAP	-1.01788	0.308763	SPECTRA_37	flu
Progenitors	RFXAP	0.307128	0.758754	SPECTRA_37	flu
T_CD4_Naive	RFXAP	1.5747	0.115364	SPECTRA_37	flu
T_CD4_NonNaive	RFXAP	2.43359	0.014971	SPECTRA_37	flu
T_CD8_Naive	RFXAP	0.16223	0.871128	SPECTRA_37	flu
T_CD8_NonNaive	RFXAP	3.5622	0.000369835	SPECTRA_37	flu
UTC	RFXAP	3.56791	0.00036188	SPECTRA_37	flu
pDC	RFXAP	2.40572	0.0161626	SPECTRA_37	flu
B	SPI1	1.08415	0.278328	SPECTRA_37	flu
Cycling_cells	SPI1	1.77456	0.0760067	SPECTRA_37	flu
DC	SPI1	3.83071	0.000128721	SPECTRA_37	flu
ILC	SPI1	1.64862	0.0992633	SPECTRA_37	flu
Mono	SPI1	1.03345	0.301425	SPECTRA_37	flu
Plasma	SPI1	0.903451	0.366313	SPECTRA_37	flu
Progenitors	SPI1	0.138033	0.890217	SPECTRA_37	flu
T_CD4_Naive	SPI1	1.03473	0.300827	SPECTRA_37	flu
T_CD4_NonNaive	SPI1	1.20681	0.227538	SPECTRA_37	flu
T_CD8_Naive	SPI1	1.6681	0.095334	SPECTRA_37	flu
T_CD8_NonNaive	SPI1	1.42348	0.154635	SPECTRA_37	flu
UTC	SPI1	1.70753	0.0877614	SPECTRA_37	flu
pDC	SPI1	0.714068	0.475205	SPECTRA_37	flu
B	TP53	2.34652	0.0189732	SPECTRA_37	flu
Cycling_cells	TP53	-0.318641	0.750007	SPECTRA_37	flu
DC	TP53	1.17699	0.239234	SPECTRA_37	flu
ILC	TP53	0.430347	0.666955	SPECTRA_37	flu
Mono	TP53	0.200644	0.840982	SPECTRA_37	flu
Plasma	TP53	0.230109	0.818013	SPECTRA_37	flu
Progenitors	TP53	0.274395	0.783788	SPECTRA_37	flu
T_CD4_Naive	TP53	-0.0393769	0.968591	SPECTRA_37	flu
T_CD4_NonNaive	TP53	0.503201	0.614836	SPECTRA_37	flu
T_CD8_Naive	TP53	0.228749	0.81907	SPECTRA_37	flu
T_CD8_NonNaive	TP53	1.82077	0.0686775	SPECTRA_37	flu
UTC	TP53	1.76235	0.0780468	SPECTRA_37	flu
pDC	TP53	0.988337	0.323017	SPECTRA_37	flu
B	CIITA	3.49173	0.000482423	SPECTRA_101	flu
Cycling_cells	CIITA	-0.625929	0.531379	SPECTRA_101	flu
DC	CIITA	-0.938036	0.348253	SPECTRA_101	flu
ILC	CIITA	2.3107	0.0208739	SPECTRA_101	flu
Mono	CIITA	-4.27413	1.94039e-05	SPECTRA_101	flu
Plasma	CIITA	1.45243	0.14642	SPECTRA_101	flu
Progenitors	CIITA	1.39577	0.162821	SPECTRA_101	flu
T_CD4_Naive	CIITA	1.90688	0.0565714	SPECTRA_101	flu
T_CD4_NonNaive	CIITA	2.33053	0.0198024	SPECTRA_101	flu
T_CD8_Naive	CIITA	1.39534	0.162951	SPECTRA_101	flu
T_CD8_NonNaive	CIITA	3.96045	7.54377e-05	SPECTRA_101	flu
UTC	CIITA	3.01323	0.00259266	SPECTRA_101	flu
pDC	CIITA	4.99751	5.92698e-07	SPECTRA_101	flu
B	IRF1	4.17409	3.02257e-05	SPECTRA_101	flu
Cycling_cells	IRF1	0.631292	0.527867	SPECTRA_101	flu
DC	IRF1	3.3289	0.000875725	SPECTRA_101	flu
ILC	IRF1	3.18035	0.00147641	SPECTRA_101	flu
Mono	IRF1	-1.00152	0.316602	SPECTRA_101	flu
Plasma	IRF1	2.19504	0.0281886	SPECTRA_101	flu
Progenitors	IRF1	0.913184	0.361173	SPECTRA_101	flu
T_CD4_Naive	IRF1	2.85223	0.0043522	SPECTRA_101	flu
T_CD4_NonNaive	IRF1	3.77095	0.000163762	SPECTRA_101	flu
T_CD8_Naive	IRF1	3.72365	0.000197667	SPECTRA_101	flu
T_CD8_NonNaive	IRF1	4.3345	1.47826e-05	SPECTRA_101	flu
UTC	IRF1	3.78918	0.000152219	SPECTRA_101	flu
pDC	IRF1	5.70955	1.17202e-08	SPECTRA_101	flu
B	MYC	3.70898	0.000209462	SPECTRA_101	flu
Cycling_cells	MYC	-1.21682	0.223706	SPECTRA_101	flu
DC	MYC	1.79186	0.0731926	SPECTRA_101	flu
ILC	MYC	1.59141	0.111556	SPECTRA_101	flu
Mono	MYC	-1.1784	0.238673	SPECTRA_101	flu
Plasma	MYC	2.59363	0.0095137	SPECTRA_101	flu
Progenitors	MYC	1.72035	0.0854058	SPECTRA_101	flu
T_CD4_Naive	MYC	1.41799	0.156232	SPECTRA_101	flu
T_CD4_NonNaive	MYC	0.734829	0.462465	SPECTRA_101	flu
T_CD8_Naive	MYC	0.984869	0.324717	SPECTRA_101	flu
T_CD8_NonNaive	MYC	2.54266	0.0110195	SPECTRA_101	flu
UTC	MYC	1.35936	0.17407	SPECTRA_101	flu
pDC	MYC	3.61475	0.000302435	SPECTRA_101	flu
B	NFKB1	3.56009	0.00037282	SPECTRA_101	flu
Cycling_cells	NFKB1	0.263838	0.791911	SPECTRA_101	flu
DC	NFKB1	2.71637	0.00661399	SPECTRA_101	flu
ILC	NFKB1	2.18742	0.0287401	SPECTRA_101	flu
Mono	NFKB1	-0.427987	0.668672	SPECTRA_101	flu
Plasma	NFKB1	3.59857	0.000321848	SPECTRA_101	flu
Progenitors	NFKB1	0.615201	0.538439	SPECTRA_101	flu
T_CD4_Naive	NFKB1	2.30689	0.0210856	SPECTRA_101	flu
T_CD4_NonNaive	NFKB1	2.77565	0.00552152	SPECTRA_101	flu
T_CD8_Naive	NFKB1	3.03471	0.00241515	SPECTRA_101	flu
T_CD8_NonNaive	NFKB1	3.31348	0.000925391	SPECTRA_101	flu
UTC	NFKB1	2.74881	0.0059943	SPECTRA_101	flu
pDC	NFKB1	5.96849	2.49346e-09	SPECTRA_101	flu
B	RELA	3.73548	0.000188619	SPECTRA_101	flu
Cycling_cells	RELA	0.490972	0.62346	SPECTRA_101	flu
DC	RELA	3.40118	0.000674133	SPECTRA_101	flu
ILC	RELA	2.81032	0.00496084	SPECTRA_101	flu
Mono	RELA	-0.172505	0.863045	SPECTRA_101	flu
Plasma	RELA	3.50145	0.000465172	SPECTRA_101	flu
Progenitors	RELA	0.812599	0.416471	SPECTRA_101	flu
T_CD4_Naive	RELA	2.64208	0.00825535	SPECTRA_101	flu
T_CD4_NonNaive	RELA	2.86754	0.00414721	SPECTRA_101	flu
T_CD8_Naive	RELA	3.11949	0.00181789	SPECTRA_101	flu
T_CD8_NonNaive	RELA	4.26617	2.01077e-05	SPECTRA_101	flu
UTC	RELA	3.59282	0.000329027	SPECTRA_101	flu
pDC	RELA	6.00349	2.01282e-09	SPECTRA_101	flu
B	RFX5	2.54865	0.010832	SPECTRA_101	flu
Cycling_cells	RFX5	-0.29231	0.770057	SPECTRA_101	flu
DC	RFX5	-3.13557	0.0017212	SPECTRA_101	flu
ILC	RFX5	1.80059	0.0718039	SPECTRA_101	flu
Mono	RFX5	-5.61682	2.00823e-08	SPECTRA_101	flu
Plasma	RFX5	-0.56486	0.572184	SPECTRA_101	flu
Progenitors	RFX5	0.831858	0.405513	SPECTRA_101	flu
T_CD4_Naive	RFX5	1.33827	0.180844	SPECTRA_101	flu
T_CD4_NonNaive	RFX5	1.90716	0.056535	SPECTRA_101	flu
T_CD8_Naive	RFX5	0.398314	0.690409	SPECTRA_101	flu
T_CD8_NonNaive	RFX5	3.45753	0.00054791	SPECTRA_101	flu
UTC	RFX5	3.13332	0.00173443	SPECTRA_101	flu
pDC	RFX5	3.39835	0.000681141	SPECTRA_101	flu
B	RFXANK	2.01012	0.0444515	SPECTRA_101	flu
Cycling_cells	RFXANK	-0.00641893	0.994879	SPECTRA_101	flu
DC	RFXANK	-3.63494	0.000279742	SPECTRA_101	flu
ILC	RFXANK	1.71727	0.0859669	SPECTRA_101	flu
Mono	RFXANK	-5.67236	1.45602e-08	SPECTRA_101	flu
Plasma	RFXANK	-0.842799	0.399365	SPECTRA_101	flu
Progenitors	RFXANK	0.867313	0.385796	SPECTRA_101	flu
T_CD4_Naive	RFXANK	1.27879	0.201006	SPECTRA_101	flu
T_CD4_NonNaive	RFXANK	2.11604	0.0343712	SPECTRA_101	flu
T_CD8_Naive	RFXANK	0.127717	0.898376	SPECTRA_101	flu
T_CD8_NonNaive	RFXANK	3.42833	0.000610265	SPECTRA_101	flu
UTC	RFXANK	3.31844	0.000909139	SPECTRA_101	flu
pDC	RFXANK	2.62442	0.00869573	SPECTRA_101	flu
B	RFXAP	2.01012	0.0444515	SPECTRA_101	flu
Cycling_cells	RFXAP	-0.00641893	0.994879	SPECTRA_101	flu
DC	RFXAP	-3.63494	0.000279742	SPECTRA_101	flu
ILC	RFXAP	1.71727	0.0859669	SPECTRA_101	flu
Mono	RFXAP	-5.67236	1.45602e-08	SPECTRA_101	flu
Plasma	RFXAP	-0.842799	0.399365	SPECTRA_101	flu
Progenitors	RFXAP	0.867313	0.385796	SPECTRA_101	flu
T_CD4_Naive	RFXAP	1.27879	0.201006	SPECTRA_101	flu
T_CD4_NonNaive	RFXAP	2.11604	0.0343712	SPECTRA_101	flu
T_CD8_Naive	RFXAP	0.127717	0.898376	SPECTRA_101	flu
T_CD8_NonNaive	RFXAP	3.42833	0.000610265	SPECTRA_101	flu
UTC	RFXAP	3.31844	0.000909139	SPECTRA_101	flu
pDC	RFXAP	2.62442	0.00869573	SPECTRA_101	flu
B	SPI1	1.08415	0.278328	SPECTRA_101	flu
Cycling_cells	SPI1	1.77456	0.0760067	SPECTRA_101	flu
DC	SPI1	3.83071	0.000128721	SPECTRA_101	flu
ILC	SPI1	1.64862	0.0992633	SPECTRA_101	flu
Mono	SPI1	1.03345	0.301425	SPECTRA_101	flu
Plasma	SPI1	0.903451	0.366313	SPECTRA_101	flu
Progenitors	SPI1	0.138033	0.890217	SPECTRA_101	flu
T_CD4_Naive	SPI1	1.03473	0.300827	SPECTRA_101	flu
T_CD4_NonNaive	SPI1	1.20681	0.227538	SPECTRA_101	flu
T_CD8_Naive	SPI1	1.6681	0.095334	SPECTRA_101	flu
T_CD8_NonNaive	SPI1	1.42348	0.154635	SPECTRA_101	flu
UTC	SPI1	1.70753	0.0877614	SPECTRA_101	flu
pDC	SPI1	0.714068	0.475205	SPECTRA_101	flu
B	TP53	2.32917	0.0198741	SPECTRA_101	flu
Cycling_cells	TP53	-0.370037	0.711364	SPECTRA_101	flu
DC	TP53	0.874775	0.381722	SPECTRA_101	flu
ILC	TP53	0.63776	0.523648	SPECTRA_101	flu
Mono	TP53	-0.142143	0.886971	SPECTRA_101	flu
Plasma	TP53	0.721265	0.470767	SPECTRA_101	flu
Progenitors	TP53	0.375296	0.70745	SPECTRA_101	flu
T_CD4_Naive	TP53	0.0155932	0.987559	SPECTRA_101	flu
T_CD4_NonNaive	TP53	0.610415	0.541604	SPECTRA_101	flu
T_CD8_Naive	TP53	0.263525	0.792153	SPECTRA_101	flu
T_CD8_NonNaive	TP53	1.90869	0.0563372	SPECTRA_101	flu
UTC	TP53	2.00531	0.0449622	SPECTRA_101	flu
pDC	TP53	0.844884	0.3982	SPECTRA_101	flu
B	CIITA	3.49173	0.000482423	SPECTRA_113	flu
Cycling_cells	CIITA	-0.625929	0.531379	SPECTRA_113	flu
DC	CIITA	-0.938036	0.348253	SPECTRA_113	flu
ILC	CIITA	2.3107	0.0208739	SPECTRA_113	flu
Mono	CIITA	-4.27413	1.94039e-05	SPECTRA_113	flu
Plasma	CIITA	1.45243	0.14642	SPECTRA_113	flu
Progenitors	CIITA	1.39577	0.162821	SPECTRA_113	flu
T_CD4_Naive	CIITA	1.90688	0.0565714	SPECTRA_113	flu
T_CD4_NonNaive	CIITA	2.33053	0.0198024	SPECTRA_113	flu
T_CD8_Naive	CIITA	1.39534	0.162951	SPECTRA_113	flu
T_CD8_NonNaive	CIITA	3.96045	7.54377e-05	SPECTRA_113	flu
UTC	CIITA	3.01323	0.00259266	SPECTRA_113	flu
pDC	CIITA	4.99751	5.92698e-07	SPECTRA_113	flu
B	IRF1	4.17409	3.02257e-05	SPECTRA_113	flu
Cycling_cells	IRF1	0.631292	0.527867	SPECTRA_113	flu
DC	IRF1	3.3289	0.000875725	SPECTRA_113	flu
ILC	IRF1	3.18035	0.00147641	SPECTRA_113	flu
Mono	IRF1	-1.00152	0.316602	SPECTRA_113	flu
Plasma	IRF1	2.19504	0.0281886	SPECTRA_113	flu
Progenitors	IRF1	0.913184	0.361173	SPECTRA_113	flu
T_CD4_Naive	IRF1	2.85223	0.0043522	SPECTRA_113	flu
T_CD4_NonNaive	IRF1	3.77095	0.000163762	SPECTRA_113	flu
T_CD8_Naive	IRF1	3.72365	0.000197667	SPECTRA_113	flu
T_CD8_NonNaive	IRF1	4.3345	1.47826e-05	SPECTRA_113	flu
UTC	IRF1	3.78918	0.000152219	SPECTRA_113	flu
pDC	IRF1	5.70955	1.17202e-08	SPECTRA_113	flu
B	JUN	1.17216	0.241167	SPECTRA_113	flu
Cycling_cells	JUN	0.87869	0.379595	SPECTRA_113	flu
DC	JUN	3.12163	0.00180476	SPECTRA_113	flu
ILC	JUN	0.531482	0.595099	SPECTRA_113	flu
Mono	JUN	1.40192	0.160977	SPECTRA_113	flu
Plasma	JUN	-0.354055	0.723307	SPECTRA_113	flu
Progenitors	JUN	0.582326	0.560363	SPECTRA_113	flu
T_CD4_Naive	JUN	0.0703951	0.943881	SPECTRA_113	flu
T_CD4_NonNaive	JUN	0.529735	0.59631	SPECTRA_113	flu
T_CD8_Naive	JUN	-0.0103299	0.991758	SPECTRA_113	flu
T_CD8_NonNaive	JUN	1.14261	0.253234	SPECTRA_113	flu
UTC	JUN	2.25889	0.0239164	SPECTRA_113	flu
pDC	JUN	1.41665	0.156622	SPECTRA_113	flu
B	MYC	3.44257	0.000579068	SPECTRA_113	flu
Cycling_cells	MYC	-1.20828	0.226975	SPECTRA_113	flu
DC	MYC	1.34424	0.178907	SPECTRA_113	flu
ILC	MYC	1.73121	0.0834518	SPECTRA_113	flu
Mono	MYC	-1.50595	0.132117	SPECTRA_113	flu
Plasma	MYC	3.00516	0.00266239	SPECTRA_113	flu
Progenitors	MYC	1.74545	0.0809442	SPECTRA_113	flu
T_CD4_Naive	MYC	1.41824	0.156159	SPECTRA_113	flu
T_CD4_NonNaive	MYC	0.800203	0.423616	SPECTRA_113	flu
T_CD8_Naive	MYC	0.971684	0.331236	SPECTRA_113	flu
T_CD8_NonNaive	MYC	2.46001	0.0139136	SPECTRA_113	flu
UTC	MYC	1.49697	0.134439	SPECTRA_113	flu
pDC	MYC	3.26733	0.00109011	SPECTRA_113	flu
B	NFKB1	3.56009	0.00037282	SPECTRA_113	flu
Cycling_cells	NFKB1	0.263838	0.791911	SPECTRA_113	flu
DC	NFKB1	2.71637	0.00661399	SPECTRA_113	flu
ILC	NFKB1	2.18742	0.0287401	SPECTRA_113	flu
Mono	NFKB1	-0.427987	0.668672	SPECTRA_113	flu
Plasma	NFKB1	3.59857	0.000321848	SPECTRA_113	flu
Progenitors	NFKB1	0.615201	0.538439	SPECTRA_113	flu
T_CD4_Naive	NFKB1	2.30689	0.0210856	SPECTRA_113	flu
T_CD4_NonNaive	NFKB1	2.77565	0.00552152	SPECTRA_113	flu
T_CD8_Naive	NFKB1	3.03471	0.00241515	SPECTRA_113	flu
T_CD8_NonNaive	NFKB1	3.31348	0.000925391	SPECTRA_113	flu
UTC	NFKB1	2.74881	0.0059943	SPECTRA_113	flu
pDC	NFKB1	5.96849	2.49346e-09	SPECTRA_113	flu
B	RELA	3.73548	0.000188619	SPECTRA_113	flu
Cycling_cells	RELA	0.490972	0.62346	SPECTRA_113	flu
DC	RELA	3.40118	0.000674133	SPECTRA_113	flu
ILC	RELA	2.81032	0.00496084	SPECTRA_113	flu
Mono	RELA	-0.172505	0.863045	SPECTRA_113	flu
Plasma	RELA	3.50145	0.000465172	SPECTRA_113	flu
Progenitors	RELA	0.812599	0.416471	SPECTRA_113	flu
T_CD4_Naive	RELA	2.64208	0.00825535	SPECTRA_113	flu
T_CD4_NonNaive	RELA	2.86754	0.00414721	SPECTRA_113	flu
T_CD8_Naive	RELA	3.11949	0.00181789	SPECTRA_113	flu
T_CD8_NonNaive	RELA	4.26617	2.01077e-05	SPECTRA_113	flu
UTC	RELA	3.59282	0.000329027	SPECTRA_113	flu
pDC	RELA	6.00349	2.01282e-09	SPECTRA_113	flu
B	RFX5	2.5288	0.0114638	SPECTRA_113	flu
Cycling_cells	RFX5	-0.296249	0.767047	SPECTRA_113	flu
DC	RFX5	-3.34257	0.000833748	SPECTRA_113	flu
ILC	RFX5	1.99741	0.0458132	SPECTRA_113	flu
Mono	RFX5	-5.70526	1.20179e-08	SPECTRA_113	flu
Plasma	RFX5	-0.901748	0.367217	SPECTRA_113	flu
Progenitors	RFX5	0.405788	0.684909	SPECTRA_113	flu
T_CD4_Naive	RFX5	1.61811	0.105677	SPECTRA_113	flu
T_CD4_NonNaive	RFX5	2.08441	0.0371531	SPECTRA_113	flu
T_CD8_Naive	RFX5	0.446064	0.655563	SPECTRA_113	flu
T_CD8_NonNaive	RFX5	3.52673	0.000423018	SPECTRA_113	flu
UTC	RFX5	3.42747	0.000612214	SPECTRA_113	flu
pDC	RFX5	3.13594	0.00171907	SPECTRA_113	flu
B	RFXANK	2.00312	0.0451966	SPECTRA_113	flu
Cycling_cells	RFXANK	-0.0218421	0.982574	SPECTRA_113	flu
DC	RFXANK	-3.82707	0.000130636	SPECTRA_113	flu
ILC	RFXANK	1.92743	0.0539608	SPECTRA_113	flu
Mono	RFXANK	-5.74692	9.41164e-09	SPECTRA_113	flu
Plasma	RFXANK	-1.19302	0.232895	SPECTRA_113	flu
Progenitors	RFXANK	0.402889	0.68704	SPECTRA_113	flu
T_CD4_Naive	RFXANK	1.57913	0.114345	SPECTRA_113	flu
T_CD4_NonNaive	RFXANK	2.29235	0.0219104	SPECTRA_113	flu
T_CD8_Naive	RFXANK	0.189456	0.84974	SPECTRA_113	flu
T_CD8_NonNaive	RFXANK	3.49288	0.000480341	SPECTRA_113	flu
UTC	RFXANK	3.61798	0.000298686	SPECTRA_113	flu
pDC	RFXANK	2.36284	0.0181584	SPECTRA_113	flu
B	RFXAP	2.00312	0.0451966	SPECTRA_113	flu
Cycling_cells	RFXAP	-0.0218421	0.982574	SPECTRA_113	flu
DC	RFXAP	-3.82707	0.000130636	SPECTRA_113	flu
ILC	RFXAP	1.92743	0.0539608	SPECTRA_113	flu
Mono	RFXAP	-5.74692	9.41164e-09	SPECTRA_113	flu
Plasma	RFXAP	-1.19302	0.232895	SPECTRA_113	flu
Progenitors	RFXAP	0.402889	0.68704	SPECTRA_113	flu
T_CD4_Naive	RFXAP	1.57913	0.114345	SPECTRA_113	flu
T_CD4_NonNaive	RFXAP	2.29235	0.0219104	SPECTRA_113	flu
T_CD8_Naive	RFXAP	0.189456	0.84974	SPECTRA_113	flu
T_CD8_NonNaive	RFXAP	3.49288	0.000480341	SPECTRA_113	flu
UTC	RFXAP	3.61798	0.000298686	SPECTRA_113	flu
pDC	RFXAP	2.36284	0.0181584	SPECTRA_113	flu
B	SPI1	1.08415	0.278328	SPECTRA_113	flu
Cycling_cells	SPI1	1.77456	0.0760067	SPECTRA_113	flu
DC	SPI1	3.83071	0.000128721	SPECTRA_113	flu
ILC	SPI1	1.64862	0.0992633	SPECTRA_113	flu
Mono	SPI1	1.03345	0.301425	SPECTRA_113	flu
Plasma	SPI1	0.903451	0.366313	SPECTRA_113	flu
Progenitors	SPI1	0.138033	0.890217	SPECTRA_113	flu
T_CD4_Naive	SPI1	1.03473	0.300827	SPECTRA_113	flu
T_CD4_NonNaive	SPI1	1.20681	0.227538	SPECTRA_113	flu
T_CD8_Naive	SPI1	1.6681	0.095334	SPECTRA_113	flu
T_CD8_NonNaive	SPI1	1.42348	0.154635	SPECTRA_113	flu
UTC	SPI1	1.70753	0.0877614	SPECTRA_113	flu
pDC	SPI1	0.714068	0.475205	SPECTRA_113	flu
B	TP53	2.34652	0.0189732	SPECTRA_113	flu
Cycling_cells	TP53	-0.318641	0.750007	SPECTRA_113	flu
DC	TP53	1.17699	0.239234	SPECTRA_113	flu
ILC	TP53	0.430347	0.666955	SPECTRA_113	flu
Mono	TP53	0.200644	0.840982	SPECTRA_113	flu
Plasma	TP53	0.230109	0.818013	SPECTRA_113	flu
Progenitors	TP53	0.274395	0.783788	SPECTRA_113	flu
T_CD4_Naive	TP53	-0.0393769	0.968591	SPECTRA_113	flu
T_CD4_NonNaive	TP53	0.503201	0.614836	SPECTRA_113	flu
T_CD8_Naive	TP53	0.228749	0.81907	SPECTRA_113	flu
T_CD8_NonNaive	TP53	1.82077	0.0686775	SPECTRA_113	flu
UTC	TP53	1.76235	0.0780468	SPECTRA_113	flu
pDC	TP53	0.988337	0.323017	SPECTRA_113	flu
B	CIITA	3.49173	0.000482423	SPECTRA_123	flu
Cycling_cells	CIITA	-0.625929	0.531379	SPECTRA_123	flu
DC	CIITA	-0.938036	0.348253	SPECTRA_123	flu
ILC	CIITA	2.3107	0.0208739	SPECTRA_123	flu
Mono	CIITA	-4.27413	1.94039e-05	SPECTRA_123	flu
Plasma	CIITA	1.45243	0.14642	SPECTRA_123	flu
Progenitors	CIITA	1.39577	0.162821	SPECTRA_123	flu
T_CD4_Naive	CIITA	1.90688	0.0565714	SPECTRA_123	flu
T_CD4_NonNaive	CIITA	2.33053	0.0198024	SPECTRA_123	flu
T_CD8_Naive	CIITA	1.39534	0.162951	SPECTRA_123	flu
T_CD8_NonNaive	CIITA	3.96045	7.54377e-05	SPECTRA_123	flu
UTC	CIITA	3.01323	0.00259266	SPECTRA_123	flu
pDC	CIITA	4.99751	5.92698e-07	SPECTRA_123	flu
B	IRF1	4.17409	3.02257e-05	SPECTRA_123	flu
Cycling_cells	IRF1	0.631292	0.527867	SPECTRA_123	flu
DC	IRF1	3.3289	0.000875725	SPECTRA_123	flu
ILC	IRF1	3.18035	0.00147641	SPECTRA_123	flu
Mono	IRF1	-1.00152	0.316602	SPECTRA_123	flu
Plasma	IRF1	2.19504	0.0281886	SPECTRA_123	flu
Progenitors	IRF1	0.913184	0.361173	SPECTRA_123	flu
T_CD4_Naive	IRF1	2.85223	0.0043522	SPECTRA_123	flu
T_CD4_NonNaive	IRF1	3.77095	0.000163762	SPECTRA_123	flu
T_CD8_Naive	IRF1	3.72365	0.000197667	SPECTRA_123	flu
T_CD8_NonNaive	IRF1	4.3345	1.47826e-05	SPECTRA_123	flu
UTC	IRF1	3.78918	0.000152219	SPECTRA_123	flu
pDC	IRF1	5.70955	1.17202e-08	SPECTRA_123	flu
B	JUN	1.17216	0.241167	SPECTRA_123	flu
Cycling_cells	JUN	0.87869	0.379595	SPECTRA_123	flu
DC	JUN	3.12163	0.00180476	SPECTRA_123	flu
ILC	JUN	0.531482	0.595099	SPECTRA_123	flu
Mono	JUN	1.40192	0.160977	SPECTRA_123	flu
Plasma	JUN	-0.354055	0.723307	SPECTRA_123	flu
Progenitors	JUN	0.582326	0.560363	SPECTRA_123	flu
T_CD4_Naive	JUN	0.0703951	0.943881	SPECTRA_123	flu
T_CD4_NonNaive	JUN	0.529735	0.59631	SPECTRA_123	flu
T_CD8_Naive	JUN	-0.0103299	0.991758	SPECTRA_123	flu
T_CD8_NonNaive	JUN	1.14261	0.253234	SPECTRA_123	flu
UTC	JUN	2.25889	0.0239164	SPECTRA_123	flu
pDC	JUN	1.41665	0.156622	SPECTRA_123	flu
B	MYC	3.44257	0.000579068	SPECTRA_123	flu
Cycling_cells	MYC	-1.20828	0.226975	SPECTRA_123	flu
DC	MYC	1.34424	0.178907	SPECTRA_123	flu
ILC	MYC	1.73121	0.0834518	SPECTRA_123	flu
Mono	MYC	-1.50595	0.132117	SPECTRA_123	flu
Plasma	MYC	3.00516	0.00266239	SPECTRA_123	flu
Progenitors	MYC	1.74545	0.0809442	SPECTRA_123	flu
T_CD4_Naive	MYC	1.41824	0.156159	SPECTRA_123	flu
T_CD4_NonNaive	MYC	0.800203	0.423616	SPECTRA_123	flu
T_CD8_Naive	MYC	0.971684	0.331236	SPECTRA_123	flu
T_CD8_NonNaive	MYC	2.46001	0.0139136	SPECTRA_123	flu
UTC	MYC	1.49697	0.134439	SPECTRA_123	flu
pDC	MYC	3.26733	0.00109011	SPECTRA_123	flu
B	NFKB1	3.56009	0.00037282	SPECTRA_123	flu
Cycling_cells	NFKB1	0.263838	0.791911	SPECTRA_123	flu
DC	NFKB1	2.71637	0.00661399	SPECTRA_123	flu
ILC	NFKB1	2.18742	0.0287401	SPECTRA_123	flu
Mono	NFKB1	-0.427987	0.668672	SPECTRA_123	flu
Plasma	NFKB1	3.59857	0.000321848	SPECTRA_123	flu
Progenitors	NFKB1	0.615201	0.538439	SPECTRA_123	flu
T_CD4_Naive	NFKB1	2.30689	0.0210856	SPECTRA_123	flu
T_CD4_NonNaive	NFKB1	2.77565	0.00552152	SPECTRA_123	flu
T_CD8_Naive	NFKB1	3.03471	0.00241515	SPECTRA_123	flu
T_CD8_NonNaive	NFKB1	3.31348	0.000925391	SPECTRA_123	flu
UTC	NFKB1	2.74881	0.0059943	SPECTRA_123	flu
pDC	NFKB1	5.96849	2.49346e-09	SPECTRA_123	flu
B	RELA	3.73548	0.000188619	SPECTRA_123	flu
Cycling_cells	RELA	0.490972	0.62346	SPECTRA_123	flu
DC	RELA	3.40118	0.000674133	SPECTRA_123	flu
ILC	RELA	2.81032	0.00496084	SPECTRA_123	flu
Mono	RELA	-0.172505	0.863045	SPECTRA_123	flu
Plasma	RELA	3.50145	0.000465172	SPECTRA_123	flu
Progenitors	RELA	0.812599	0.416471	SPECTRA_123	flu
T_CD4_Naive	RELA	2.64208	0.00825535	SPECTRA_123	flu
T_CD4_NonNaive	RELA	2.86754	0.00414721	SPECTRA_123	flu
T_CD8_Naive	RELA	3.11949	0.00181789	SPECTRA_123	flu
T_CD8_NonNaive	RELA	4.26617	2.01077e-05	SPECTRA_123	flu
UTC	RELA	3.59282	0.000329027	SPECTRA_123	flu
pDC	RELA	6.00349	2.01282e-09	SPECTRA_123	flu
B	RFX5	2.54865	0.010832	SPECTRA_123	flu
Cycling_cells	RFX5	-0.29231	0.770057	SPECTRA_123	flu
DC	RFX5	-3.13557	0.0017212	SPECTRA_123	flu
ILC	RFX5	1.80059	0.0718039	SPECTRA_123	flu
Mono	RFX5	-5.61682	2.00823e-08	SPECTRA_123	flu
Plasma	RFX5	-0.56486	0.572184	SPECTRA_123	flu
Progenitors	RFX5	0.831858	0.405513	SPECTRA_123	flu
T_CD4_Naive	RFX5	1.33827	0.180844	SPECTRA_123	flu
T_CD4_NonNaive	RFX5	1.90716	0.056535	SPECTRA_123	flu
T_CD8_Naive	RFX5	0.398314	0.690409	SPECTRA_123	flu
T_CD8_NonNaive	RFX5	3.45753	0.00054791	SPECTRA_123	flu
UTC	RFX5	3.13332	0.00173443	SPECTRA_123	flu
pDC	RFX5	3.39835	0.000681141	SPECTRA_123	flu
B	RFXANK	2.01012	0.0444515	SPECTRA_123	flu
Cycling_cells	RFXANK	-0.00641893	0.994879	SPECTRA_123	flu
DC	RFXANK	-3.63494	0.000279742	SPECTRA_123	flu
ILC	RFXANK	1.71727	0.0859669	SPECTRA_123	flu
Mono	RFXANK	-5.67236	1.45602e-08	SPECTRA_123	flu
Plasma	RFXANK	-0.842799	0.399365	SPECTRA_123	flu
Progenitors	RFXANK	0.867313	0.385796	SPECTRA_123	flu
T_CD4_Naive	RFXANK	1.27879	0.201006	SPECTRA_123	flu
T_CD4_NonNaive	RFXANK	2.11604	0.0343712	SPECTRA_123	flu
T_CD8_Naive	RFXANK	0.127717	0.898376	SPECTRA_123	flu
T_CD8_NonNaive	RFXANK	3.42833	0.000610265	SPECTRA_123	flu
UTC	RFXANK	3.31844	0.000909139	SPECTRA_123	flu
pDC	RFXANK	2.62442	0.00869573	SPECTRA_123	flu
B	RFXAP	2.01012	0.0444515	SPECTRA_123	flu
Cycling_cells	RFXAP	-0.00641893	0.994879	SPECTRA_123	flu
DC	RFXAP	-3.63494	0.000279742	SPECTRA_123	flu
ILC	RFXAP	1.71727	0.0859669	SPECTRA_123	flu
Mono	RFXAP	-5.67236	1.45602e-08	SPECTRA_123	flu
Plasma	RFXAP	-0.842799	0.399365	SPECTRA_123	flu
Progenitors	RFXAP	0.867313	0.385796	SPECTRA_123	flu
T_CD4_Naive	RFXAP	1.27879	0.201006	SPECTRA_123	flu
T_CD4_NonNaive	RFXAP	2.11604	0.0343712	SPECTRA_123	flu
T_CD8_Naive	RFXAP	0.127717	0.898376	SPECTRA_123	flu
T_CD8_NonNaive	RFXAP	3.42833	0.000610265	SPECTRA_123	flu
UTC	RFXAP	3.31844	0.000909139	SPECTRA_123	flu
pDC	RFXAP	2.62442	0.00869573	SPECTRA_123	flu
B	SPI1	1.08415	0.278328	SPECTRA_123	flu
Cycling_cells	SPI1	1.77456	0.0760067	SPECTRA_123	flu
DC	SPI1	3.83071	0.000128721	SPECTRA_123	flu
ILC	SPI1	1.64862	0.0992633	SPECTRA_123	flu
Mono	SPI1	1.03345	0.301425	SPECTRA_123	flu
Plasma	SPI1	0.903451	0.366313	SPECTRA_123	flu
Progenitors	SPI1	0.138033	0.890217	SPECTRA_123	flu
T_CD4_Naive	SPI1	1.03473	0.300827	SPECTRA_123	flu
T_CD4_NonNaive	SPI1	1.20681	0.227538	SPECTRA_123	flu
T_CD8_Naive	SPI1	1.6681	0.095334	SPECTRA_123	flu
T_CD8_NonNaive	SPI1	1.42348	0.154635	SPECTRA_123	flu
UTC	SPI1	1.70753	0.0877614	SPECTRA_123	flu
pDC	SPI1	0.714068	0.475205	SPECTRA_123	flu
B	TP53	2.34652	0.0189732	SPECTRA_123	flu
Cycling_cells	TP53	-0.318641	0.750007	SPECTRA_123	flu
DC	TP53	1.17699	0.239234	SPECTRA_123	flu
ILC	TP53	0.430347	0.666955	SPECTRA_123	flu
Mono	TP53	0.200644	0.840982	SPECTRA_123	flu
Plasma	TP53	0.230109	0.818013	SPECTRA_123	flu
Progenitors	TP53	0.274395	0.783788	SPECTRA_123	flu
T_CD4_Naive	TP53	-0.0393769	0.968591	SPECTRA_123	flu
T_CD4_NonNaive	TP53	0.503201	0.614836	SPECTRA_123	flu
T_CD8_Naive	TP53	0.228749	0.81907	SPECTRA_123	flu
T_CD8_NonNaive	TP53	1.82077	0.0686775	SPECTRA_123	flu
UTC	TP53	1.76235	0.0780468	SPECTRA_123	flu
pDC	TP53	0.988337	0.323017	SPECTRA_123	flu
B	CIITA	3.49173	0.000482423	SPECTRA_133	flu
Cycling_cells	CIITA	-0.625929	0.531379	SPECTRA_133	flu
DC	CIITA	-0.938036	0.348253	SPECTRA_133	flu
ILC	CIITA	2.3107	0.0208739	SPECTRA_133	flu
Mono	CIITA	-4.27413	1.94039e-05	SPECTRA_133	flu
Plasma	CIITA	1.45243	0.14642	SPECTRA_133	flu
Progenitors	CIITA	1.39577	0.162821	SPECTRA_133	flu
T_CD4_Naive	CIITA	1.90688	0.0565714	SPECTRA_133	flu
T_CD4_NonNaive	CIITA	2.33053	0.0198024	SPECTRA_133	flu
T_CD8_Naive	CIITA	1.39534	0.162951	SPECTRA_133	flu
T_CD8_NonNaive	CIITA	3.96045	7.54377e-05	SPECTRA_133	flu
UTC	CIITA	3.01323	0.00259266	SPECTRA_133	flu
pDC	CIITA	4.99751	5.92698e-07	SPECTRA_133	flu
B	IRF1	4.17409	3.02257e-05	SPECTRA_133	flu
Cycling_cells	IRF1	0.631292	0.527867	SPECTRA_133	flu
DC	IRF1	3.3289	0.000875725	SPECTRA_133	flu
ILC	IRF1	3.18035	0.00147641	SPECTRA_133	flu
Mono	IRF1	-1.00152	0.316602	SPECTRA_133	flu
Plasma	IRF1	2.19504	0.0281886	SPECTRA_133	flu
Progenitors	IRF1	0.913184	0.361173	SPECTRA_133	flu
T_CD4_Naive	IRF1	2.85223	0.0043522	SPECTRA_133	flu
T_CD4_NonNaive	IRF1	3.77095	0.000163762	SPECTRA_133	flu
T_CD8_Naive	IRF1	3.72365	0.000197667	SPECTRA_133	flu
T_CD8_NonNaive	IRF1	4.3345	1.47826e-05	SPECTRA_133	flu
UTC	IRF1	3.78918	0.000152219	SPECTRA_133	flu
pDC	IRF1	5.70955	1.17202e-08	SPECTRA_133	flu
B	JUN	1.17216	0.241167	SPECTRA_133	flu
Cycling_cells	JUN	0.87869	0.379595	SPECTRA_133	flu
DC	JUN	3.12163	0.00180476	SPECTRA_133	flu
ILC	JUN	0.531482	0.595099	SPECTRA_133	flu
Mono	JUN	1.40192	0.160977	SPECTRA_133	flu
Plasma	JUN	-0.354055	0.723307	SPECTRA_133	flu
Progenitors	JUN	0.582326	0.560363	SPECTRA_133	flu
T_CD4_Naive	JUN	0.0703951	0.943881	SPECTRA_133	flu
T_CD4_NonNaive	JUN	0.529735	0.59631	SPECTRA_133	flu
T_CD8_Naive	JUN	-0.0103299	0.991758	SPECTRA_133	flu
T_CD8_NonNaive	JUN	1.14261	0.253234	SPECTRA_133	flu
UTC	JUN	2.25889	0.0239164	SPECTRA_133	flu
pDC	JUN	1.41665	0.156622	SPECTRA_133	flu
B	MYC	3.44257	0.000579068	SPECTRA_133	flu
Cycling_cells	MYC	-1.20828	0.226975	SPECTRA_133	flu
DC	MYC	1.34424	0.178907	SPECTRA_133	flu
ILC	MYC	1.73121	0.0834518	SPECTRA_133	flu
Mono	MYC	-1.50595	0.132117	SPECTRA_133	flu
Plasma	MYC	3.00516	0.00266239	SPECTRA_133	flu
Progenitors	MYC	1.74545	0.0809442	SPECTRA_133	flu
T_CD4_Naive	MYC	1.41824	0.156159	SPECTRA_133	flu
T_CD4_NonNaive	MYC	0.800203	0.423616	SPECTRA_133	flu
T_CD8_Naive	MYC	0.971684	0.331236	SPECTRA_133	flu
T_CD8_NonNaive	MYC	2.46001	0.0139136	SPECTRA_133	flu
UTC	MYC	1.49697	0.134439	SPECTRA_133	flu
pDC	MYC	3.26733	0.00109011	SPECTRA_133	flu
B	NFKB	1.56876	0.116743	SPECTRA_133	flu
Cycling_cells	NFKB	0.612188	0.54043	SPECTRA_133	flu
DC	NFKB	2.16061	0.0307542	SPECTRA_133	flu
ILC	NFKB	0.624567	0.532272	SPECTRA_133	flu
Mono	NFKB	-0.225779	0.821379	SPECTRA_133	flu
Plasma	NFKB	-0.949823	0.34223	SPECTRA_133	flu
Progenitors	NFKB	0.306323	0.759367	SPECTRA_133	flu
T_CD4_Naive	NFKB	1.1796	0.238194	SPECTRA_133	flu
T_CD4_NonNaive	NFKB	1.26604	0.205534	SPECTRA_133	flu
T_CD8_Naive	NFKB	1.61541	0.10626	SPECTRA_133	flu
T_CD8_NonNaive	NFKB	2.10762	0.035094	SPECTRA_133	flu
UTC	NFKB	1.61675	0.10597	SPECTRA_133	flu
pDC	NFKB	2.34277	0.0191646	SPECTRA_133	flu
B	NFKB1	3.56009	0.00037282	SPECTRA_133	flu
Cycling_cells	NFKB1	0.263838	0.791911	SPECTRA_133	flu
DC	NFKB1	2.71637	0.00661399	SPECTRA_133	flu
ILC	NFKB1	2.18742	0.0287401	SPECTRA_133	flu
Mono	NFKB1	-0.427987	0.668672	SPECTRA_133	flu
Plasma	NFKB1	3.59857	0.000321848	SPECTRA_133	flu
Progenitors	NFKB1	0.615201	0.538439	SPECTRA_133	flu
T_CD4_Naive	NFKB1	2.30689	0.0210856	SPECTRA_133	flu
T_CD4_NonNaive	NFKB1	2.77565	0.00552152	SPECTRA_133	flu
T_CD8_Naive	NFKB1	3.03471	0.00241515	SPECTRA_133	flu
T_CD8_NonNaive	NFKB1	3.31348	0.000925391	SPECTRA_133	flu
UTC	NFKB1	2.74881	0.0059943	SPECTRA_133	flu
pDC	NFKB1	5.96849	2.49346e-09	SPECTRA_133	flu
B	RELA	3.73548	0.000188619	SPECTRA_133	flu
Cycling_cells	RELA	0.490972	0.62346	SPECTRA_133	flu
DC	RELA	3.40118	0.000674133	SPECTRA_133	flu
ILC	RELA	2.81032	0.00496084	SPECTRA_133	flu
Mono	RELA	-0.172505	0.863045	SPECTRA_133	flu
Plasma	RELA	3.50145	0.000465172	SPECTRA_133	flu
Progenitors	RELA	0.812599	0.416471	SPECTRA_133	flu
T_CD4_Naive	RELA	2.64208	0.00825535	SPECTRA_133	flu
T_CD4_NonNaive	RELA	2.86754	0.00414721	SPECTRA_133	flu
T_CD8_Naive	RELA	3.11949	0.00181789	SPECTRA_133	flu
T_CD8_NonNaive	RELA	4.26617	2.01077e-05	SPECTRA_133	flu
UTC	RELA	3.59282	0.000329027	SPECTRA_133	flu
pDC	RELA	6.00349	2.01282e-09	SPECTRA_133	flu
B	RFX5	2.5288	0.0114638	SPECTRA_133	flu
Cycling_cells	RFX5	-0.296249	0.767047	SPECTRA_133	flu
DC	RFX5	-3.34257	0.000833748	SPECTRA_133	flu
ILC	RFX5	1.99741	0.0458132	SPECTRA_133	flu
Mono	RFX5	-5.70526	1.20179e-08	SPECTRA_133	flu
Plasma	RFX5	-0.901748	0.367217	SPECTRA_133	flu
Progenitors	RFX5	0.405788	0.684909	SPECTRA_133	flu
T_CD4_Naive	RFX5	1.61811	0.105677	SPECTRA_133	flu
T_CD4_NonNaive	RFX5	2.08441	0.0371531	SPECTRA_133	flu
T_CD8_Naive	RFX5	0.446064	0.655563	SPECTRA_133	flu
T_CD8_NonNaive	RFX5	3.52673	0.000423018	SPECTRA_133	flu
UTC	RFX5	3.42747	0.000612214	SPECTRA_133	flu
pDC	RFX5	3.13594	0.00171907	SPECTRA_133	flu
B	RFXANK	2.00312	0.0451966	SPECTRA_133	flu
Cycling_cells	RFXANK	-0.0218421	0.982574	SPECTRA_133	flu
DC	RFXANK	-3.82707	0.000130636	SPECTRA_133	flu
ILC	RFXANK	1.92743	0.0539608	SPECTRA_133	flu
Mono	RFXANK	-5.74692	9.41164e-09	SPECTRA_133	flu
Plasma	RFXANK	-1.19302	0.232895	SPECTRA_133	flu
Progenitors	RFXANK	0.402889	0.68704	SPECTRA_133	flu
T_CD4_Naive	RFXANK	1.57913	0.114345	SPECTRA_133	flu
T_CD4_NonNaive	RFXANK	2.29235	0.0219104	SPECTRA_133	flu
T_CD8_Naive	RFXANK	0.189456	0.84974	SPECTRA_133	flu
T_CD8_NonNaive	RFXANK	3.49288	0.000480341	SPECTRA_133	flu
UTC	RFXANK	3.61798	0.000298686	SPECTRA_133	flu
pDC	RFXANK	2.36284	0.0181584	SPECTRA_133	flu
B	RFXAP	2.00312	0.0451966	SPECTRA_133	flu
Cycling_cells	RFXAP	-0.0218421	0.982574	SPECTRA_133	flu
DC	RFXAP	-3.82707	0.000130636	SPECTRA_133	flu
ILC	RFXAP	1.92743	0.0539608	SPECTRA_133	flu
Mono	RFXAP	-5.74692	9.41164e-09	SPECTRA_133	flu
Plasma	RFXAP	-1.19302	0.232895	SPECTRA_133	flu
Progenitors	RFXAP	0.402889	0.68704	SPECTRA_133	flu
T_CD4_Naive	RFXAP	1.57913	0.114345	SPECTRA_133	flu
T_CD4_NonNaive	RFXAP	2.29235	0.0219104	SPECTRA_133	flu
T_CD8_Naive	RFXAP	0.189456	0.84974	SPECTRA_133	flu
T_CD8_NonNaive	RFXAP	3.49288	0.000480341	SPECTRA_133	flu
UTC	RFXAP	3.61798	0.000298686	SPECTRA_133	flu
pDC	RFXAP	2.36284	0.0181584	SPECTRA_133	flu
B	SP1	1.6348	0.102129	SPECTRA_133	flu
Cycling_cells	SP1	1.24696	0.212446	SPECTRA_133	flu
DC	SP1	2.55461	0.0106485	SPECTRA_133	flu
ILC	SP1	2.39241	0.0167605	SPECTRA_133	flu
Mono	SP1	1.9407	0.0523289	SPECTRA_133	flu
Plasma	SP1	-0.278066	0.780968	SPECTRA_133	flu
Progenitors	SP1	1.47436	0.140422	SPECTRA_133	flu
T_CD4_Naive	SP1	1.20707	0.227439	SPECTRA_133	flu
T_CD4_NonNaive	SP1	1.93094	0.053525	SPECTRA_133	flu
T_CD8_Naive	SP1	1.0398	0.298463	SPECTRA_133	flu
T_CD8_NonNaive	SP1	3.36489	0.000769232	SPECTRA_133	flu
UTC	SP1	2.75659	0.00585367	SPECTRA_133	flu
pDC	SP1	1.75361	0.0795352	SPECTRA_133	flu
B	SPI1	1.08415	0.278328	SPECTRA_133	flu
Cycling_cells	SPI1	1.77456	0.0760067	SPECTRA_133	flu
DC	SPI1	3.83071	0.000128721	SPECTRA_133	flu
ILC	SPI1	1.64862	0.0992633	SPECTRA_133	flu
Mono	SPI1	1.03345	0.301425	SPECTRA_133	flu
Plasma	SPI1	0.903451	0.366313	SPECTRA_133	flu
Progenitors	SPI1	0.138033	0.890217	SPECTRA_133	flu
T_CD4_Naive	SPI1	1.03473	0.300827	SPECTRA_133	flu
T_CD4_NonNaive	SPI1	1.20681	0.227538	SPECTRA_133	flu
T_CD8_Naive	SPI1	1.6681	0.095334	SPECTRA_133	flu
T_CD8_NonNaive	SPI1	1.42348	0.154635	SPECTRA_133	flu
UTC	SPI1	1.70753	0.0877614	SPECTRA_133	flu
pDC	SPI1	0.714068	0.475205	SPECTRA_133	flu
B	TP53	2.22347	0.0262114	SPECTRA_133	flu
Cycling_cells	TP53	-0.579337	0.562377	SPECTRA_133	flu
DC	TP53	0.543016	0.587133	SPECTRA_133	flu
ILC	TP53	0.157998	0.874462	SPECTRA_133	flu
Mono	TP53	-0.467659	0.640041	SPECTRA_133	flu
Plasma	TP53	0.304075	0.761079	SPECTRA_133	flu
Progenitors	TP53	0.2622	0.793174	SPECTRA_133	flu
T_CD4_Naive	TP53	-0.0459177	0.963377	SPECTRA_133	flu
T_CD4_NonNaive	TP53	0.0657168	0.947605	SPECTRA_133	flu
T_CD8_Naive	TP53	0.137188	0.890885	SPECTRA_133	flu
T_CD8_NonNaive	TP53	1.73316	0.0831037	SPECTRA_133	flu
UTC	TP53	1.66784	0.0953862	SPECTRA_133	flu
pDC	TP53	0.472756	0.6364	SPECTRA_133	flu
B	NFKB	1.81322	0.0698342	SPECTRA_14	flu
Cycling_cells	NFKB	1.36532	0.17219	SPECTRA_14	flu
DC	NFKB	1.32144	0.186391	SPECTRA_14	flu
ILC	NFKB	2.17527	0.0296385	SPECTRA_14	flu
Mono	NFKB	0.291123	0.770964	SPECTRA_14	flu
Plasma	NFKB	0.0160687	0.98718	SPECTRA_14	flu
Progenitors	NFKB	0.917247	0.35904	SPECTRA_14	flu
T_CD4_Naive	NFKB	1.98873	0.0467634	SPECTRA_14	flu
T_CD4_NonNaive	NFKB	2.3071	0.0210741	SPECTRA_14	flu
T_CD8_Naive	NFKB	0.997385	0.318607	SPECTRA_14	flu
T_CD8_NonNaive	NFKB	2.09596	0.0361163	SPECTRA_14	flu
UTC	NFKB	1.97727	0.0480441	SPECTRA_14	flu
pDC	NFKB	3.72331	0.000197935	SPECTRA_14	flu
B	NFKB	1.13027	0.258395	SPECTRA_25	flu
Cycling_cells	NFKB	1.24018	0.214945	SPECTRA_25	flu
DC	NFKB	1.00479	0.315028	SPECTRA_25	flu
ILC	NFKB	1.41691	0.156548	SPECTRA_25	flu
Mono	NFKB	1.37966	0.167729	SPECTRA_25	flu
Plasma	NFKB	-0.860525	0.389525	SPECTRA_25	flu
Progenitors	NFKB	0.496157	0.619797	SPECTRA_25	flu
T_CD4_Naive	NFKB	1.23007	0.218707	SPECTRA_25	flu
T_CD4_NonNaive	NFKB	1.51018	0.131035	SPECTRA_25	flu
T_CD8_Naive	NFKB	0.126191	0.899584	SPECTRA_25	flu
T_CD8_NonNaive	NFKB	1.76947	0.076853	SPECTRA_25	flu
UTC	NFKB	1.28228	0.199781	SPECTRA_25	flu
pDC	NFKB	2.43489	0.0149174	SPECTRA_25	flu
B	NFKB1	0.0684047	0.945465	SPECTRA_25	flu
Cycling_cells	NFKB1	0.567095	0.570665	SPECTRA_25	flu
DC	NFKB1	1.22634	0.220106	SPECTRA_25	flu
ILC	NFKB1	0.848469	0.396201	SPECTRA_25	flu
Mono	NFKB1	1.90842	0.0563713	SPECTRA_25	flu
Plasma	NFKB1	-0.242496	0.808402	SPECTRA_25	flu
Progenitors	NFKB1	-0.732364	0.463967	SPECTRA_25	flu
T_CD4_Naive	NFKB1	0.841608	0.400032	SPECTRA_25	flu
T_CD4_NonNaive	NFKB1	0.229014	0.818864	SPECTRA_25	flu
T_CD8_Naive	NFKB1	-0.545694	0.585291	SPECTRA_25	flu
T_CD8_NonNaive	NFKB1	0.722537	0.469985	SPECTRA_25	flu
UTC	NFKB1	-0.654725	0.512663	SPECTRA_25	flu
pDC	NFKB1	3.03115	0.00244378	SPECTRA_25	flu
B	RELA	0.119605	0.904799	SPECTRA_25	flu
Cycling_cells	RELA	0.419392	0.674941	SPECTRA_25	flu
DC	RELA	1.29431	0.195595	SPECTRA_25	flu
ILC	RELA	0.753847	0.450962	SPECTRA_25	flu
Mono	RELA	2.07055	0.0384317	SPECTRA_25	flu
Plasma	RELA	-0.137793	0.890407	SPECTRA_25	flu
Progenitors	RELA	-0.383511	0.701351	SPECTRA_25	flu
T_CD4_Naive	RELA	0.905172	0.365401	SPECTRA_25	flu
T_CD4_NonNaive	RELA	0.376886	0.706268	SPECTRA_25	flu
T_CD8_Naive	RELA	-0.380247	0.703772	SPECTRA_25	flu
T_CD8_NonNaive	RELA	0.688102	0.491408	SPECTRA_25	flu
UTC	RELA	-0.456005	0.648399	SPECTRA_25	flu
pDC	RELA	2.50537	0.0122514	SPECTRA_25	flu
B	TP53	-0.313545	0.753875	SPECTRA_25	flu
Cycling_cells	TP53	-0.728698	0.466207	SPECTRA_25	flu
DC	TP53	0.57962	0.562187	SPECTRA_25	flu
ILC	TP53	-0.556161	0.578116	SPECTRA_25	flu
Mono	TP53	1.08397	0.278408	SPECTRA_25	flu
Plasma	TP53	-0.231191	0.817172	SPECTRA_25	flu
Progenitors	TP53	-0.459149	0.646139	SPECTRA_25	flu
T_CD4_Naive	TP53	0.39812	0.690552	SPECTRA_25	flu
T_CD4_NonNaive	TP53	-0.818337	0.413188	SPECTRA_25	flu
T_CD8_Naive	TP53	-0.441761	0.658674	SPECTRA_25	flu
T_CD8_NonNaive	TP53	-0.470642	0.637909	SPECTRA_25	flu
UTC	TP53	-1.42295	0.154787	SPECTRA_25	flu
pDC	TP53	0.827459	0.408001	SPECTRA_25	flu
B	NFKB	1.13027	0.258395	SPECTRA_35	flu
Cycling_cells	NFKB	1.24018	0.214945	SPECTRA_35	flu
DC	NFKB	1.00479	0.315028	SPECTRA_35	flu
ILC	NFKB	1.41691	0.156548	SPECTRA_35	flu
Mono	NFKB	1.37966	0.167729	SPECTRA_35	flu
Plasma	NFKB	-0.860525	0.389525	SPECTRA_35	flu
Progenitors	NFKB	0.496157	0.619797	SPECTRA_35	flu
T_CD4_Naive	NFKB	1.23007	0.218707	SPECTRA_35	flu
T_CD4_NonNaive	NFKB	1.51018	0.131035	SPECTRA_35	flu
T_CD8_Naive	NFKB	0.126191	0.899584	SPECTRA_35	flu
T_CD8_NonNaive	NFKB	1.76947	0.076853	SPECTRA_35	flu
UTC	NFKB	1.28228	0.199781	SPECTRA_35	flu
pDC	NFKB	2.43489	0.0149174	SPECTRA_35	flu
B	NFKB1	0.0684047	0.945465	SPECTRA_35	flu
Cycling_cells	NFKB1	0.567095	0.570665	SPECTRA_35	flu
DC	NFKB1	1.22634	0.220106	SPECTRA_35	flu
ILC	NFKB1	0.848469	0.396201	SPECTRA_35	flu
Mono	NFKB1	1.90842	0.0563713	SPECTRA_35	flu
Plasma	NFKB1	-0.242496	0.808402	SPECTRA_35	flu
Progenitors	NFKB1	-0.732364	0.463967	SPECTRA_35	flu
T_CD4_Naive	NFKB1	0.841608	0.400032	SPECTRA_35	flu
T_CD4_NonNaive	NFKB1	0.229014	0.818864	SPECTRA_35	flu
T_CD8_Naive	NFKB1	-0.545694	0.585291	SPECTRA_35	flu
T_CD8_NonNaive	NFKB1	0.722537	0.469985	SPECTRA_35	flu
UTC	NFKB1	-0.654725	0.512663	SPECTRA_35	flu
pDC	NFKB1	3.03115	0.00244378	SPECTRA_35	flu
B	RELA	0.119605	0.904799	SPECTRA_35	flu
Cycling_cells	RELA	0.419392	0.674941	SPECTRA_35	flu
DC	RELA	1.29431	0.195595	SPECTRA_35	flu
ILC	RELA	0.753847	0.450962	SPECTRA_35	flu
Mono	RELA	2.07055	0.0384317	SPECTRA_35	flu
Plasma	RELA	-0.137793	0.890407	SPECTRA_35	flu
Progenitors	RELA	-0.383511	0.701351	SPECTRA_35	flu
T_CD4_Naive	RELA	0.905172	0.365401	SPECTRA_35	flu
T_CD4_NonNaive	RELA	0.376886	0.706268	SPECTRA_35	flu
T_CD8_Naive	RELA	-0.380247	0.703772	SPECTRA_35	flu
T_CD8_NonNaive	RELA	0.688102	0.491408	SPECTRA_35	flu
UTC	RELA	-0.456005	0.648399	SPECTRA_35	flu
pDC	RELA	2.50537	0.0122514	SPECTRA_35	flu
B	TP53	-0.313545	0.753875	SPECTRA_35	flu
Cycling_cells	TP53	-0.728698	0.466207	SPECTRA_35	flu
DC	TP53	0.57962	0.562187	SPECTRA_35	flu
ILC	TP53	-0.556161	0.578116	SPECTRA_35	flu
Mono	TP53	1.08397	0.278408	SPECTRA_35	flu
Plasma	TP53	-0.231191	0.817172	SPECTRA_35	flu
Progenitors	TP53	-0.459149	0.646139	SPECTRA_35	flu
T_CD4_Naive	TP53	0.39812	0.690552	SPECTRA_35	flu
T_CD4_NonNaive	TP53	-0.818337	0.413188	SPECTRA_35	flu
T_CD8_Naive	TP53	-0.441761	0.658674	SPECTRA_35	flu
T_CD8_NonNaive	TP53	-0.470642	0.637909	SPECTRA_35	flu
UTC	TP53	-1.42295	0.154787	SPECTRA_35	flu
pDC	TP53	0.827459	0.408001	SPECTRA_35	flu
B	NFKB	1.3064	0.191452	SPECTRA_47	flu
Cycling_cells	NFKB	0.984948	0.324679	SPECTRA_47	flu
DC	NFKB	1.16026	0.245977	SPECTRA_47	flu
ILC	NFKB	1.07603	0.281944	SPECTRA_47	flu
Mono	NFKB	1.26211	0.206943	SPECTRA_47	flu
Plasma	NFKB	-0.647675	0.517213	SPECTRA_47	flu
Progenitors	NFKB	0.879877	0.378951	SPECTRA_47	flu
T_CD4_Naive	NFKB	1.0845	0.278176	SPECTRA_47	flu
T_CD4_NonNaive	NFKB	1.28926	0.197342	SPECTRA_47	flu
T_CD8_Naive	NFKB	0.0291784	0.976723	SPECTRA_47	flu
T_CD8_NonNaive	NFKB	1.33286	0.182616	SPECTRA_47	flu
UTC	NFKB	1.12314	0.26141	SPECTRA_47	flu
pDC	NFKB	2.06776	0.038694	SPECTRA_47	flu
B	NFKB1	0.00584959	0.995333	SPECTRA_47	flu
Cycling_cells	NFKB1	0.283015	0.777173	SPECTRA_47	flu
DC	NFKB1	1.55525	0.119924	SPECTRA_47	flu
ILC	NFKB1	0.432628	0.665296	SPECTRA_47	flu
Mono	NFKB1	2.03944	0.0414376	SPECTRA_47	flu
Plasma	NFKB1	-0.0517153	0.958757	SPECTRA_47	flu
Progenitors	NFKB1	-0.493054	0.621988	SPECTRA_47	flu
T_CD4_Naive	NFKB1	0.720308	0.471356	SPECTRA_47	flu
T_CD4_NonNaive	NFKB1	0.0138857	0.988922	SPECTRA_47	flu
T_CD8_Naive	NFKB1	-0.621834	0.534068	SPECTRA_47	flu
T_CD8_NonNaive	NFKB1	0.220455	0.825522	SPECTRA_47	flu
UTC	NFKB1	-0.926646	0.354138	SPECTRA_47	flu
pDC	NFKB1	2.23866	0.0252046	SPECTRA_47	flu
B	RELA	0.179727	0.857371	SPECTRA_47	flu
Cycling_cells	RELA	0.054044	0.956901	SPECTRA_47	flu
DC	RELA	1.49867	0.133997	SPECTRA_47	flu
ILC	RELA	0.320152	0.748861	SPECTRA_47	flu
Mono	RELA	2.04299	0.0410854	SPECTRA_47	flu
Plasma	RELA	0.172672	0.862914	SPECTRA_47	flu
Progenitors	RELA	-0.0929848	0.925918	SPECTRA_47	flu
T_CD4_Naive	RELA	0.717684	0.472972	SPECTRA_47	flu
T_CD4_NonNaive	RELA	0.00874173	0.993025	SPECTRA_47	flu
T_CD8_Naive	RELA	-0.545732	0.585265	SPECTRA_47	flu
T_CD8_NonNaive	RELA	0.102777	0.918143	SPECTRA_47	flu
UTC	RELA	-0.838248	0.401916	SPECTRA_47	flu
pDC	RELA	2.14302	0.0321406	SPECTRA_47	flu
B	SP1	0.940616	0.346929	SPECTRA_47	flu
Cycling_cells	SP1	0.756878	0.449144	SPECTRA_47	flu
DC	SP1	0.527463	0.597886	SPECTRA_47	flu
ILC	SP1	0.861289	0.389104	SPECTRA_47	flu
Mono	SP1	0.406009	0.684747	SPECTRA_47	flu
Plasma	SP1	-0.0939899	0.925119	SPECTRA_47	flu
Progenitors	SP1	-0.189002	0.850096	SPECTRA_47	flu
T_CD4_Naive	SP1	0.773432	0.439289	SPECTRA_47	flu
T_CD4_NonNaive	SP1	0.852967	0.393703	SPECTRA_47	flu
T_CD8_Naive	SP1	-0.0302077	0.975902	SPECTRA_47	flu
T_CD8_NonNaive	SP1	0.936466	0.349061	SPECTRA_47	flu
UTC	SP1	0.131326	0.89552	SPECTRA_47	flu
pDC	SP1	0.679183	0.497041	SPECTRA_47	flu
B	NFKB	1.13027	0.258395	SPECTRA_72	flu
Cycling_cells	NFKB	1.24018	0.214945	SPECTRA_72	flu
DC	NFKB	1.00479	0.315028	SPECTRA_72	flu
ILC	NFKB	1.41691	0.156548	SPECTRA_72	flu
Mono	NFKB	1.37966	0.167729	SPECTRA_72	flu
Plasma	NFKB	-0.860525	0.389525	SPECTRA_72	flu
Progenitors	NFKB	0.496157	0.619797	SPECTRA_72	flu
T_CD4_Naive	NFKB	1.23007	0.218707	SPECTRA_72	flu
T_CD4_NonNaive	NFKB	1.51018	0.131035	SPECTRA_72	flu
T_CD8_Naive	NFKB	0.126191	0.899584	SPECTRA_72	flu
T_CD8_NonNaive	NFKB	1.76947	0.076853	SPECTRA_72	flu
UTC	NFKB	1.28228	0.199781	SPECTRA_72	flu
pDC	NFKB	2.43489	0.0149174	SPECTRA_72	flu
B	NFKB1	0.0684047	0.945465	SPECTRA_72	flu
Cycling_cells	NFKB1	0.567095	0.570665	SPECTRA_72	flu
DC	NFKB1	1.22634	0.220106	SPECTRA_72	flu
ILC	NFKB1	0.848469	0.396201	SPECTRA_72	flu
Mono	NFKB1	1.90842	0.0563713	SPECTRA_72	flu
Plasma	NFKB1	-0.242496	0.808402	SPECTRA_72	flu
Progenitors	NFKB1	-0.732364	0.463967	SPECTRA_72	flu
T_CD4_Naive	NFKB1	0.841608	0.400032	SPECTRA_72	flu
T_CD4_NonNaive	NFKB1	0.229014	0.818864	SPECTRA_72	flu
T_CD8_Naive	NFKB1	-0.545694	0.585291	SPECTRA_72	flu
T_CD8_NonNaive	NFKB1	0.722537	0.469985	SPECTRA_72	flu
UTC	NFKB1	-0.654725	0.512663	SPECTRA_72	flu
pDC	NFKB1	3.03115	0.00244378	SPECTRA_72	flu
B	RELA	0.119605	0.904799	SPECTRA_72	flu
Cycling_cells	RELA	0.419392	0.674941	SPECTRA_72	flu
DC	RELA	1.29431	0.195595	SPECTRA_72	flu
ILC	RELA	0.753847	0.450962	SPECTRA_72	flu
Mono	RELA	2.07055	0.0384317	SPECTRA_72	flu
Plasma	RELA	-0.137793	0.890407	SPECTRA_72	flu
Progenitors	RELA	-0.383511	0.701351	SPECTRA_72	flu
T_CD4_Naive	RELA	0.905172	0.365401	SPECTRA_72	flu
T_CD4_NonNaive	RELA	0.376886	0.706268	SPECTRA_72	flu
T_CD8_Naive	RELA	-0.380247	0.703772	SPECTRA_72	flu
T_CD8_NonNaive	RELA	0.688102	0.491408	SPECTRA_72	flu
UTC	RELA	-0.456005	0.648399	SPECTRA_72	flu
pDC	RELA	2.50537	0.0122514	SPECTRA_72	flu
B	TP53	-0.313545	0.753875	SPECTRA_72	flu
Cycling_cells	TP53	-0.728698	0.466207	SPECTRA_72	flu
DC	TP53	0.57962	0.562187	SPECTRA_72	flu
ILC	TP53	-0.556161	0.578116	SPECTRA_72	flu
Mono	TP53	1.08397	0.278408	SPECTRA_72	flu
Plasma	TP53	-0.231191	0.817172	SPECTRA_72	flu
Progenitors	TP53	-0.459149	0.646139	SPECTRA_72	flu
T_CD4_Naive	TP53	0.39812	0.690552	SPECTRA_72	flu
T_CD4_NonNaive	TP53	-0.818337	0.413188	SPECTRA_72	flu
T_CD8_Naive	TP53	-0.441761	0.658674	SPECTRA_72	flu
T_CD8_NonNaive	TP53	-0.470642	0.637909	SPECTRA_72	flu
UTC	TP53	-1.42295	0.154787	SPECTRA_72	flu
pDC	TP53	0.827459	0.408001	SPECTRA_72	flu
B	NFKB	1.13027	0.258395	SPECTRA_87	flu
Cycling_cells	NFKB	1.24018	0.214945	SPECTRA_87	flu
DC	NFKB	1.00479	0.315028	SPECTRA_87	flu
ILC	NFKB	1.41691	0.156548	SPECTRA_87	flu
Mono	NFKB	1.37966	0.167729	SPECTRA_87	flu
Plasma	NFKB	-0.860525	0.389525	SPECTRA_87	flu
Progenitors	NFKB	0.496157	0.619797	SPECTRA_87	flu
T_CD4_Naive	NFKB	1.23007	0.218707	SPECTRA_87	flu
T_CD4_NonNaive	NFKB	1.51018	0.131035	SPECTRA_87	flu
T_CD8_Naive	NFKB	0.126191	0.899584	SPECTRA_87	flu
T_CD8_NonNaive	NFKB	1.76947	0.076853	SPECTRA_87	flu
UTC	NFKB	1.28228	0.199781	SPECTRA_87	flu
pDC	NFKB	2.43489	0.0149174	SPECTRA_87	flu
B	NFKB1	0.0684047	0.945465	SPECTRA_87	flu
Cycling_cells	NFKB1	0.567095	0.570665	SPECTRA_87	flu
DC	NFKB1	1.22634	0.220106	SPECTRA_87	flu
ILC	NFKB1	0.848469	0.396201	SPECTRA_87	flu
Mono	NFKB1	1.90842	0.0563713	SPECTRA_87	flu
Plasma	NFKB1	-0.242496	0.808402	SPECTRA_87	flu
Progenitors	NFKB1	-0.732364	0.463967	SPECTRA_87	flu
T_CD4_Naive	NFKB1	0.841608	0.400032	SPECTRA_87	flu
T_CD4_NonNaive	NFKB1	0.229014	0.818864	SPECTRA_87	flu
T_CD8_Naive	NFKB1	-0.545694	0.585291	SPECTRA_87	flu
T_CD8_NonNaive	NFKB1	0.722537	0.469985	SPECTRA_87	flu
UTC	NFKB1	-0.654725	0.512663	SPECTRA_87	flu
pDC	NFKB1	3.03115	0.00244378	SPECTRA_87	flu
B	RELA	0.119605	0.904799	SPECTRA_87	flu
Cycling_cells	RELA	0.419392	0.674941	SPECTRA_87	flu
DC	RELA	1.29431	0.195595	SPECTRA_87	flu
ILC	RELA	0.753847	0.450962	SPECTRA_87	flu
Mono	RELA	2.07055	0.0384317	SPECTRA_87	flu
Plasma	RELA	-0.137793	0.890407	SPECTRA_87	flu
Progenitors	RELA	-0.383511	0.701351	SPECTRA_87	flu
T_CD4_Naive	RELA	0.905172	0.365401	SPECTRA_87	flu
T_CD4_NonNaive	RELA	0.376886	0.706268	SPECTRA_87	flu
T_CD8_Naive	RELA	-0.380247	0.703772	SPECTRA_87	flu
T_CD8_NonNaive	RELA	0.688102	0.491408	SPECTRA_87	flu
UTC	RELA	-0.456005	0.648399	SPECTRA_87	flu
pDC	RELA	2.50537	0.0122514	SPECTRA_87	flu
B	TP53	-0.313545	0.753875	SPECTRA_87	flu
Cycling_cells	TP53	-0.728698	0.466207	SPECTRA_87	flu
DC	TP53	0.57962	0.562187	SPECTRA_87	flu
ILC	TP53	-0.556161	0.578116	SPECTRA_87	flu
Mono	TP53	1.08397	0.278408	SPECTRA_87	flu
Plasma	TP53	-0.231191	0.817172	SPECTRA_87	flu
Progenitors	TP53	-0.459149	0.646139	SPECTRA_87	flu
T_CD4_Naive	TP53	0.39812	0.690552	SPECTRA_87	flu
T_CD4_NonNaive	TP53	-0.818337	0.413188	SPECTRA_87	flu
T_CD8_Naive	TP53	-0.441761	0.658674	SPECTRA_87	flu
T_CD8_NonNaive	TP53	-0.470642	0.637909	SPECTRA_87	flu
UTC	TP53	-1.42295	0.154787	SPECTRA_87	flu
pDC	TP53	0.827459	0.408001	SPECTRA_87	flu
B	NFKB	1.13027	0.258395	SPECTRA_99	flu
Cycling_cells	NFKB	1.24018	0.214945	SPECTRA_99	flu
DC	NFKB	1.00479	0.315028	SPECTRA_99	flu
ILC	NFKB	1.41691	0.156548	SPECTRA_99	flu
Mono	NFKB	1.37966	0.167729	SPECTRA_99	flu
Plasma	NFKB	-0.860525	0.389525	SPECTRA_99	flu
Progenitors	NFKB	0.496157	0.619797	SPECTRA_99	flu
T_CD4_Naive	NFKB	1.23007	0.218707	SPECTRA_99	flu
T_CD4_NonNaive	NFKB	1.51018	0.131035	SPECTRA_99	flu
T_CD8_Naive	NFKB	0.126191	0.899584	SPECTRA_99	flu
T_CD8_NonNaive	NFKB	1.76947	0.076853	SPECTRA_99	flu
UTC	NFKB	1.28228	0.199781	SPECTRA_99	flu
pDC	NFKB	2.43489	0.0149174	SPECTRA_99	flu
B	NFKB1	0.0684047	0.945465	SPECTRA_99	flu
Cycling_cells	NFKB1	0.567095	0.570665	SPECTRA_99	flu
DC	NFKB1	1.22634	0.220106	SPECTRA_99	flu
ILC	NFKB1	0.848469	0.396201	SPECTRA_99	flu
Mono	NFKB1	1.90842	0.0563713	SPECTRA_99	flu
Plasma	NFKB1	-0.242496	0.808402	SPECTRA_99	flu
Progenitors	NFKB1	-0.732364	0.463967	SPECTRA_99	flu
T_CD4_Naive	NFKB1	0.841608	0.400032	SPECTRA_99	flu
T_CD4_NonNaive	NFKB1	0.229014	0.818864	SPECTRA_99	flu
T_CD8_Naive	NFKB1	-0.545694	0.585291	SPECTRA_99	flu
T_CD8_NonNaive	NFKB1	0.722537	0.469985	SPECTRA_99	flu
UTC	NFKB1	-0.654725	0.512663	SPECTRA_99	flu
pDC	NFKB1	3.03115	0.00244378	SPECTRA_99	flu
B	RELA	0.119605	0.904799	SPECTRA_99	flu
Cycling_cells	RELA	0.419392	0.674941	SPECTRA_99	flu
DC	RELA	1.29431	0.195595	SPECTRA_99	flu
ILC	RELA	0.753847	0.450962	SPECTRA_99	flu
Mono	RELA	2.07055	0.0384317	SPECTRA_99	flu
Plasma	RELA	-0.137793	0.890407	SPECTRA_99	flu
Progenitors	RELA	-0.383511	0.701351	SPECTRA_99	flu
T_CD4_Naive	RELA	0.905172	0.365401	SPECTRA_99	flu
T_CD4_NonNaive	RELA	0.376886	0.706268	SPECTRA_99	flu
T_CD8_Naive	RELA	-0.380247	0.703772	SPECTRA_99	flu
T_CD8_NonNaive	RELA	0.688102	0.491408	SPECTRA_99	flu
UTC	RELA	-0.456005	0.648399	SPECTRA_99	flu
pDC	RELA	2.50537	0.0122514	SPECTRA_99	flu
B	TP53	-0.313545	0.753875	SPECTRA_99	flu
Cycling_cells	TP53	-0.728698	0.466207	SPECTRA_99	flu
DC	TP53	0.57962	0.562187	SPECTRA_99	flu
ILC	TP53	-0.556161	0.578116	SPECTRA_99	flu
Mono	TP53	1.08397	0.278408	SPECTRA_99	flu
Plasma	TP53	-0.231191	0.817172	SPECTRA_99	flu
Progenitors	TP53	-0.459149	0.646139	SPECTRA_99	flu
T_CD4_Naive	TP53	0.39812	0.690552	SPECTRA_99	flu
T_CD4_NonNaive	TP53	-0.818337	0.413188	SPECTRA_99	flu
T_CD8_Naive	TP53	-0.441761	0.658674	SPECTRA_99	flu
T_CD8_NonNaive	TP53	-0.470642	0.637909	SPECTRA_99	flu
UTC	TP53	-1.42295	0.154787	SPECTRA_99	flu
pDC	TP53	0.827459	0.408001	SPECTRA_99	flu
B	NFKB	1.13027	0.258395	SPECTRA_111	flu
Cycling_cells	NFKB	1.24018	0.214945	SPECTRA_111	flu
DC	NFKB	1.00479	0.315028	SPECTRA_111	flu
ILC	NFKB	1.41691	0.156548	SPECTRA_111	flu
Mono	NFKB	1.37966	0.167729	SPECTRA_111	flu
Plasma	NFKB	-0.860525	0.389525	SPECTRA_111	flu
Progenitors	NFKB	0.496157	0.619797	SPECTRA_111	flu
T_CD4_Naive	NFKB	1.23007	0.218707	SPECTRA_111	flu
T_CD4_NonNaive	NFKB	1.51018	0.131035	SPECTRA_111	flu
T_CD8_Naive	NFKB	0.126191	0.899584	SPECTRA_111	flu
T_CD8_NonNaive	NFKB	1.76947	0.076853	SPECTRA_111	flu
UTC	NFKB	1.28228	0.199781	SPECTRA_111	flu
pDC	NFKB	2.43489	0.0149174	SPECTRA_111	flu
B	NFKB1	0.0684047	0.945465	SPECTRA_111	flu
Cycling_cells	NFKB1	0.567095	0.570665	SPECTRA_111	flu
DC	NFKB1	1.22634	0.220106	SPECTRA_111	flu
ILC	NFKB1	0.848469	0.396201	SPECTRA_111	flu
Mono	NFKB1	1.90842	0.0563713	SPECTRA_111	flu
Plasma	NFKB1	-0.242496	0.808402	SPECTRA_111	flu
Progenitors	NFKB1	-0.732364	0.463967	SPECTRA_111	flu
T_CD4_Naive	NFKB1	0.841608	0.400032	SPECTRA_111	flu
T_CD4_NonNaive	NFKB1	0.229014	0.818864	SPECTRA_111	flu
T_CD8_Naive	NFKB1	-0.545694	0.585291	SPECTRA_111	flu
T_CD8_NonNaive	NFKB1	0.722537	0.469985	SPECTRA_111	flu
UTC	NFKB1	-0.654725	0.512663	SPECTRA_111	flu
pDC	NFKB1	3.03115	0.00244378	SPECTRA_111	flu
B	RELA	0.119605	0.904799	SPECTRA_111	flu
Cycling_cells	RELA	0.419392	0.674941	SPECTRA_111	flu
DC	RELA	1.29431	0.195595	SPECTRA_111	flu
ILC	RELA	0.753847	0.450962	SPECTRA_111	flu
Mono	RELA	2.07055	0.0384317	SPECTRA_111	flu
Plasma	RELA	-0.137793	0.890407	SPECTRA_111	flu
Progenitors	RELA	-0.383511	0.701351	SPECTRA_111	flu
T_CD4_Naive	RELA	0.905172	0.365401	SPECTRA_111	flu
T_CD4_NonNaive	RELA	0.376886	0.706268	SPECTRA_111	flu
T_CD8_Naive	RELA	-0.380247	0.703772	SPECTRA_111	flu
T_CD8_NonNaive	RELA	0.688102	0.491408	SPECTRA_111	flu
UTC	RELA	-0.456005	0.648399	SPECTRA_111	flu
pDC	RELA	2.50537	0.0122514	SPECTRA_111	flu
B	TP53	-0.313545	0.753875	SPECTRA_111	flu
Cycling_cells	TP53	-0.728698	0.466207	SPECTRA_111	flu
DC	TP53	0.57962	0.562187	SPECTRA_111	flu
ILC	TP53	-0.556161	0.578116	SPECTRA_111	flu
Mono	TP53	1.08397	0.278408	SPECTRA_111	flu
Plasma	TP53	-0.231191	0.817172	SPECTRA_111	flu
Progenitors	TP53	-0.459149	0.646139	SPECTRA_111	flu
T_CD4_Naive	TP53	0.39812	0.690552	SPECTRA_111	flu
T_CD4_NonNaive	TP53	-0.818337	0.413188	SPECTRA_111	flu
T_CD8_Naive	TP53	-0.441761	0.658674	SPECTRA_111	flu
T_CD8_NonNaive	TP53	-0.470642	0.637909	SPECTRA_111	flu
UTC	TP53	-1.42295	0.154787	SPECTRA_111	flu
pDC	TP53	0.827459	0.408001	SPECTRA_111	flu
B	NFKB	1.13027	0.258395	SPECTRA_121	flu
Cycling_cells	NFKB	1.24018	0.214945	SPECTRA_121	flu
DC	NFKB	1.00479	0.315028	SPECTRA_121	flu
ILC	NFKB	1.41691	0.156548	SPECTRA_121	flu
Mono	NFKB	1.37966	0.167729	SPECTRA_121	flu
Plasma	NFKB	-0.860525	0.389525	SPECTRA_121	flu
Progenitors	NFKB	0.496157	0.619797	SPECTRA_121	flu
T_CD4_Naive	NFKB	1.23007	0.218707	SPECTRA_121	flu
T_CD4_NonNaive	NFKB	1.51018	0.131035	SPECTRA_121	flu
T_CD8_Naive	NFKB	0.126191	0.899584	SPECTRA_121	flu
T_CD8_NonNaive	NFKB	1.76947	0.076853	SPECTRA_121	flu
UTC	NFKB	1.28228	0.199781	SPECTRA_121	flu
pDC	NFKB	2.43489	0.0149174	SPECTRA_121	flu
B	NFKB1	0.0684047	0.945465	SPECTRA_121	flu
Cycling_cells	NFKB1	0.567095	0.570665	SPECTRA_121	flu
DC	NFKB1	1.22634	0.220106	SPECTRA_121	flu
ILC	NFKB1	0.848469	0.396201	SPECTRA_121	flu
Mono	NFKB1	1.90842	0.0563713	SPECTRA_121	flu
Plasma	NFKB1	-0.242496	0.808402	SPECTRA_121	flu
Progenitors	NFKB1	-0.732364	0.463967	SPECTRA_121	flu
T_CD4_Naive	NFKB1	0.841608	0.400032	SPECTRA_121	flu
T_CD4_NonNaive	NFKB1	0.229014	0.818864	SPECTRA_121	flu
T_CD8_Naive	NFKB1	-0.545694	0.585291	SPECTRA_121	flu
T_CD8_NonNaive	NFKB1	0.722537	0.469985	SPECTRA_121	flu
UTC	NFKB1	-0.654725	0.512663	SPECTRA_121	flu
pDC	NFKB1	3.03115	0.00244378	SPECTRA_121	flu
B	RELA	0.119605	0.904799	SPECTRA_121	flu
Cycling_cells	RELA	0.419392	0.674941	SPECTRA_121	flu
DC	RELA	1.29431	0.195595	SPECTRA_121	flu
ILC	RELA	0.753847	0.450962	SPECTRA_121	flu
Mono	RELA	2.07055	0.0384317	SPECTRA_121	flu
Plasma	RELA	-0.137793	0.890407	SPECTRA_121	flu
Progenitors	RELA	-0.383511	0.701351	SPECTRA_121	flu
T_CD4_Naive	RELA	0.905172	0.365401	SPECTRA_121	flu
T_CD4_NonNaive	RELA	0.376886	0.706268	SPECTRA_121	flu
T_CD8_Naive	RELA	-0.380247	0.703772	SPECTRA_121	flu
T_CD8_NonNaive	RELA	0.688102	0.491408	SPECTRA_121	flu
UTC	RELA	-0.456005	0.648399	SPECTRA_121	flu
pDC	RELA	2.50537	0.0122514	SPECTRA_121	flu
B	TP53	-0.313545	0.753875	SPECTRA_121	flu
Cycling_cells	TP53	-0.728698	0.466207	SPECTRA_121	flu
DC	TP53	0.57962	0.562187	SPECTRA_121	flu
ILC	TP53	-0.556161	0.578116	SPECTRA_121	flu
Mono	TP53	1.08397	0.278408	SPECTRA_121	flu
Plasma	TP53	-0.231191	0.817172	SPECTRA_121	flu
Progenitors	TP53	-0.459149	0.646139	SPECTRA_121	flu
T_CD4_Naive	TP53	0.39812	0.690552	SPECTRA_121	flu
T_CD4_NonNaive	TP53	-0.818337	0.413188	SPECTRA_121	flu
T_CD8_Naive	TP53	-0.441761	0.658674	SPECTRA_121	flu
T_CD8_NonNaive	TP53	-0.470642	0.637909	SPECTRA_121	flu
UTC	TP53	-1.42295	0.154787	SPECTRA_121	flu
pDC	TP53	0.827459	0.408001	SPECTRA_121	flu
B	NFKB	1.13027	0.258395	SPECTRA_131	flu
Cycling_cells	NFKB	1.24018	0.214945	SPECTRA_131	flu
DC	NFKB	1.00479	0.315028	SPECTRA_131	flu
ILC	NFKB	1.41691	0.156548	SPECTRA_131	flu
Mono	NFKB	1.37966	0.167729	SPECTRA_131	flu
Plasma	NFKB	-0.860525	0.389525	SPECTRA_131	flu
Progenitors	NFKB	0.496157	0.619797	SPECTRA_131	flu
T_CD4_Naive	NFKB	1.23007	0.218707	SPECTRA_131	flu
T_CD4_NonNaive	NFKB	1.51018	0.131035	SPECTRA_131	flu
T_CD8_Naive	NFKB	0.126191	0.899584	SPECTRA_131	flu
T_CD8_NonNaive	NFKB	1.76947	0.076853	SPECTRA_131	flu
UTC	NFKB	1.28228	0.199781	SPECTRA_131	flu
pDC	NFKB	2.43489	0.0149174	SPECTRA_131	flu
B	NFKB1	0.0684047	0.945465	SPECTRA_131	flu
Cycling_cells	NFKB1	0.567095	0.570665	SPECTRA_131	flu
DC	NFKB1	1.22634	0.220106	SPECTRA_131	flu
ILC	NFKB1	0.848469	0.396201	SPECTRA_131	flu
Mono	NFKB1	1.90842	0.0563713	SPECTRA_131	flu
Plasma	NFKB1	-0.242496	0.808402	SPECTRA_131	flu
Progenitors	NFKB1	-0.732364	0.463967	SPECTRA_131	flu
T_CD4_Naive	NFKB1	0.841608	0.400032	SPECTRA_131	flu
T_CD4_NonNaive	NFKB1	0.229014	0.818864	SPECTRA_131	flu
T_CD8_Naive	NFKB1	-0.545694	0.585291	SPECTRA_131	flu
T_CD8_NonNaive	NFKB1	0.722537	0.469985	SPECTRA_131	flu
UTC	NFKB1	-0.654725	0.512663	SPECTRA_131	flu
pDC	NFKB1	3.03115	0.00244378	SPECTRA_131	flu
B	RELA	0.119605	0.904799	SPECTRA_131	flu
Cycling_cells	RELA	0.419392	0.674941	SPECTRA_131	flu
DC	RELA	1.29431	0.195595	SPECTRA_131	flu
ILC	RELA	0.753847	0.450962	SPECTRA_131	flu
Mono	RELA	2.07055	0.0384317	SPECTRA_131	flu
Plasma	RELA	-0.137793	0.890407	SPECTRA_131	flu
Progenitors	RELA	-0.383511	0.701351	SPECTRA_131	flu
T_CD4_Naive	RELA	0.905172	0.365401	SPECTRA_131	flu
T_CD4_NonNaive	RELA	0.376886	0.706268	SPECTRA_131	flu
T_CD8_Naive	RELA	-0.380247	0.703772	SPECTRA_131	flu
T_CD8_NonNaive	RELA	0.688102	0.491408	SPECTRA_131	flu
UTC	RELA	-0.456005	0.648399	SPECTRA_131	flu
pDC	RELA	2.50537	0.0122514	SPECTRA_131	flu
B	TP53	-0.313545	0.753875	SPECTRA_131	flu
Cycling_cells	TP53	-0.728698	0.466207	SPECTRA_131	flu
DC	TP53	0.57962	0.562187	SPECTRA_131	flu
ILC	TP53	-0.556161	0.578116	SPECTRA_131	flu
Mono	TP53	1.08397	0.278408	SPECTRA_131	flu
Plasma	TP53	-0.231191	0.817172	SPECTRA_131	flu
Progenitors	TP53	-0.459149	0.646139	SPECTRA_131	flu
T_CD4_Naive	TP53	0.39812	0.690552	SPECTRA_131	flu
T_CD4_NonNaive	TP53	-0.818337	0.413188	SPECTRA_131	flu
T_CD8_Naive	TP53	-0.441761	0.658674	SPECTRA_131	flu
T_CD8_NonNaive	TP53	-0.470642	0.637909	SPECTRA_131	flu
UTC	TP53	-1.42295	0.154787	SPECTRA_131	flu
pDC	TP53	0.827459	0.408001	SPECTRA_131	flu
B	NFKB	0.261518	0.7937	SPECTRA_21	flu
Cycling_cells	NFKB	-0.0730089	0.941801	SPECTRA_21	flu
DC	NFKB	0.145391	0.884406	SPECTRA_21	flu
ILC	NFKB	0.470398	0.638083	SPECTRA_21	flu
Mono	NFKB	0.806462	0.42	SPECTRA_21	flu
Plasma	NFKB	-0.735048	0.462331	SPECTRA_21	flu
Progenitors	NFKB	-0.0636137	0.949279	SPECTRA_21	flu
T_CD4_Naive	NFKB	2.66399	0.00773705	SPECTRA_21	flu
T_CD4_NonNaive	NFKB	1.78987	0.0735113	SPECTRA_21	flu
T_CD8_Naive	NFKB	1.58415	0.113197	SPECTRA_21	flu
T_CD8_NonNaive	NFKB	0.977359	0.32842	SPECTRA_21	flu
UTC	NFKB	-0.609463	0.542234	SPECTRA_21	flu
pDC	NFKB	4.2981	1.7425e-05	SPECTRA_21	flu
B	NFKB	0.0425685	0.966047	SPECTRA_31	flu
Cycling_cells	NFKB	-0.403653	0.686478	SPECTRA_31	flu
DC	NFKB	-0.912006	0.361792	SPECTRA_31	flu
ILC	NFKB	0.353	0.724098	SPECTRA_31	flu
Mono	NFKB	0.1803	0.856921	SPECTRA_31	flu
Plasma	NFKB	-0.836238	0.403045	SPECTRA_31	flu
Progenitors	NFKB	-0.437179	0.661993	SPECTRA_31	flu
T_CD4_Naive	NFKB	2.4825	0.0130663	SPECTRA_31	flu
T_CD4_NonNaive	NFKB	1.40574	0.15984	SPECTRA_31	flu
T_CD8_Naive	NFKB	1.25425	0.209787	SPECTRA_31	flu
T_CD8_NonNaive	NFKB	0.791868	0.42846	SPECTRA_31	flu
UTC	NFKB	-0.79124	0.428827	SPECTRA_31	flu
pDC	NFKB	3.52192	0.000430753	SPECTRA_31	flu
B	NFKB	-0.0764069	0.939097	SPECTRA_107	flu
Cycling_cells	NFKB	-0.514699	0.606777	SPECTRA_107	flu
DC	NFKB	-0.981715	0.326269	SPECTRA_107	flu
ILC	NFKB	0.204023	0.83834	SPECTRA_107	flu
Mono	NFKB	-0.00875376	0.993016	SPECTRA_107	flu
Plasma	NFKB	-0.713898	0.47531	SPECTRA_107	flu
Progenitors	NFKB	-0.470401	0.638081	SPECTRA_107	flu
T_CD4_Naive	NFKB	2.47785	0.0132376	SPECTRA_107	flu
T_CD4_NonNaive	NFKB	1.61345	0.106686	SPECTRA_107	flu
T_CD8_Naive	NFKB	1.27426	0.202606	SPECTRA_107	flu
T_CD8_NonNaive	NFKB	0.67201	0.501596	SPECTRA_107	flu
UTC	NFKB	-0.898542	0.368923	SPECTRA_107	flu
pDC	NFKB	3.56072	0.000371927	SPECTRA_107	flu
B	NFKB	-0.0764069	0.939097	SPECTRA_127	flu
Cycling_cells	NFKB	-0.514699	0.606777	SPECTRA_127	flu
DC	NFKB	-0.981715	0.326269	SPECTRA_127	flu
ILC	NFKB	0.204023	0.83834	SPECTRA_127	flu
Mono	NFKB	-0.00875376	0.993016	SPECTRA_127	flu
Plasma	NFKB	-0.713898	0.47531	SPECTRA_127	flu
Progenitors	NFKB	-0.470401	0.638081	SPECTRA_127	flu
T_CD4_Naive	NFKB	2.47785	0.0132376	SPECTRA_127	flu
T_CD4_NonNaive	NFKB	1.61345	0.106686	SPECTRA_127	flu
T_CD8_Naive	NFKB	1.27426	0.202606	SPECTRA_127	flu
T_CD8_NonNaive	NFKB	0.67201	0.501596	SPECTRA_127	flu
UTC	NFKB	-0.898542	0.368923	SPECTRA_127	flu
pDC	NFKB	3.56072	0.000371927	SPECTRA_127	flu
B	JUN	1.69655	0.0898188	SPECTRA_22	flu
Cycling_cells	JUN	1.33852	0.180765	SPECTRA_22	flu
DC	JUN	1.36511	0.172257	SPECTRA_22	flu
ILC	JUN	1.23952	0.21519	SPECTRA_22	flu
Mono	JUN	0.704275	0.481282	SPECTRA_22	flu
Plasma	JUN	-0.564839	0.572199	SPECTRA_22	flu
Progenitors	JUN	2.80884	0.00498372	SPECTRA_22	flu
T_CD4_Naive	JUN	2.34027	0.0192935	SPECTRA_22	flu
T_CD4_NonNaive	JUN	1.65436	0.0980918	SPECTRA_22	flu
T_CD8_Naive	JUN	1.40089	0.161285	SPECTRA_22	flu
T_CD8_NonNaive	JUN	1.31631	0.188106	SPECTRA_22	flu
UTC	JUN	0.731094	0.464742	SPECTRA_22	flu
pDC	JUN	3.64476	0.000269291	SPECTRA_22	flu
B	JUN	1.28312	0.199487	SPECTRA_32	flu
Cycling_cells	JUN	1.48974	0.136331	SPECTRA_32	flu
DC	JUN	1.0603	0.289039	SPECTRA_32	flu
ILC	JUN	0.954274	0.339973	SPECTRA_32	flu
Mono	JUN	0.63848	0.523179	SPECTRA_32	flu
Plasma	JUN	-0.913898	0.360797	SPECTRA_32	flu
Progenitors	JUN	2.89946	0.0037479	SPECTRA_32	flu
T_CD4_Naive	JUN	2.26381	0.0236119	SPECTRA_32	flu
T_CD4_NonNaive	JUN	1.06177	0.288369	SPECTRA_32	flu
T_CD8_Naive	JUN	1.20436	0.228485	SPECTRA_32	flu
T_CD8_NonNaive	JUN	1.05598	0.291009	SPECTRA_32	flu
UTC	JUN	0.624559	0.532278	SPECTRA_32	flu
pDC	JUN	3.60609	0.000312675	SPECTRA_32	flu
B	JUN	0.535625	0.592232	SPECTRA_44	flu
Cycling_cells	JUN	0.883444	0.377022	SPECTRA_44	flu
DC	JUN	1.26364	0.206395	SPECTRA_44	flu
ILC	JUN	0.647186	0.51753	SPECTRA_44	flu
Mono	JUN	1.25649	0.208975	SPECTRA_44	flu
Plasma	JUN	-1.33785	0.180981	SPECTRA_44	flu
Progenitors	JUN	1.89058	0.0587149	SPECTRA_44	flu
T_CD4_Naive	JUN	1.82695	0.067743	SPECTRA_44	flu
T_CD4_NonNaive	JUN	0.858911	0.390414	SPECTRA_44	flu
T_CD8_Naive	JUN	1.03987	0.298432	SPECTRA_44	flu
T_CD8_NonNaive	JUN	0.785499	0.432184	SPECTRA_44	flu
UTC	JUN	0.184063	0.853968	SPECTRA_44	flu
pDC	JUN	2.29494	0.0217617	SPECTRA_44	flu
B	JUN	1.72769	0.0840817	SPECTRA_84	flu
Cycling_cells	JUN	1.33277	0.182645	SPECTRA_84	flu
DC	JUN	1.58354	0.113337	SPECTRA_84	flu
ILC	JUN	1.35412	0.175736	SPECTRA_84	flu
Mono	JUN	0.915301	0.36006	SPECTRA_84	flu
Plasma	JUN	-0.756698	0.449253	SPECTRA_84	flu
Progenitors	JUN	3.05222	0.00227875	SPECTRA_84	flu
T_CD4_Naive	JUN	2.35323	0.0186347	SPECTRA_84	flu
T_CD4_NonNaive	JUN	1.56124	0.118506	SPECTRA_84	flu
T_CD8_Naive	JUN	1.34326	0.179225	SPECTRA_84	flu
T_CD8_NonNaive	JUN	1.29243	0.196243	SPECTRA_84	flu
UTC	JUN	0.73482	0.46247	SPECTRA_84	flu
pDC	JUN	3.93378	8.43049e-05	SPECTRA_84	flu
B	JUN	1.14773	0.251113	SPECTRA_108	flu
Cycling_cells	JUN	1.5417	0.123184	SPECTRA_108	flu
DC	JUN	1.14079	0.253992	SPECTRA_108	flu
ILC	JUN	0.925772	0.354592	SPECTRA_108	flu
Mono	JUN	0.489301	0.624641	SPECTRA_108	flu
Plasma	JUN	-0.801264	0.423002	SPECTRA_108	flu
Progenitors	JUN	3.01536	0.00257453	SPECTRA_108	flu
T_CD4_Naive	JUN	2.31236	0.0207826	SPECTRA_108	flu
T_CD4_NonNaive	JUN	1.0598	0.289265	SPECTRA_108	flu
T_CD8_Naive	JUN	1.21462	0.224548	SPECTRA_108	flu
T_CD8_NonNaive	JUN	0.939914	0.347289	SPECTRA_108	flu
UTC	JUN	0.556453	0.577916	SPECTRA_108	flu
pDC	JUN	3.85498	0.000116618	SPECTRA_108	flu
B	JUN	2.31827	0.0204592	SPECTRA_118	flu
Cycling_cells	JUN	1.55837	0.119185	SPECTRA_118	flu
DC	JUN	1.46591	0.142712	SPECTRA_118	flu
ILC	JUN	2.35039	0.0187773	SPECTRA_118	flu
Mono	JUN	1.75601	0.0791231	SPECTRA_118	flu
Plasma	JUN	-0.383937	0.701035	SPECTRA_118	flu
Progenitors	JUN	3.21979	0.00128783	SPECTRA_118	flu
T_CD4_Naive	JUN	2.80688	0.00501404	SPECTRA_118	flu
T_CD4_NonNaive	JUN	1.90043	0.0574112	SPECTRA_118	flu
T_CD8_Naive	JUN	1.71687	0.0860407	SPECTRA_118	flu
T_CD8_NonNaive	JUN	2.41586	0.0157197	SPECTRA_118	flu
UTC	JUN	1.56262	0.118181	SPECTRA_118	flu
pDC	JUN	3.36752	0.000761954	SPECTRA_118	flu
B	SP1	2.37184	0.0177225	SPECTRA_118	flu
Cycling_cells	SP1	0.790067	0.429511	SPECTRA_118	flu
DC	SP1	-0.1536	0.877929	SPECTRA_118	flu
ILC	SP1	1.9443	0.0518938	SPECTRA_118	flu
Mono	SP1	0.846687	0.397194	SPECTRA_118	flu
Plasma	SP1	0.405821	0.684885	SPECTRA_118	flu
Progenitors	SP1	1.77987	0.0751339	SPECTRA_118	flu
T_CD4_Naive	SP1	1.93117	0.0534968	SPECTRA_118	flu
T_CD4_NonNaive	SP1	1.94359	0.0519787	SPECTRA_118	flu
T_CD8_Naive	SP1	1.9602	0.0500064	SPECTRA_118	flu
T_CD8_NonNaive	SP1	2.01982	0.0434341	SPECTRA_118	flu
UTC	SP1	0.87249	0.382966	SPECTRA_118	flu
pDC	SP1	0.721369	0.470703	SPECTRA_118	flu
B	NFKB	1.02731	0.304306	SPECTRA_80	flu
Cycling_cells	NFKB	-0.0142783	0.988608	SPECTRA_80	flu
DC	NFKB	-0.177943	0.858772	SPECTRA_80	flu
ILC	NFKB	0.612036	0.540531	SPECTRA_80	flu
Mono	NFKB	0.0998637	0.920455	SPECTRA_80	flu
Plasma	NFKB	-1.02601	0.304918	SPECTRA_80	flu
Progenitors	NFKB	-0.406484	0.684398	SPECTRA_80	flu
T_CD4_Naive	NFKB	1.32065	0.186655	SPECTRA_80	flu
T_CD4_NonNaive	NFKB	1.7339	0.0829737	SPECTRA_80	flu
T_CD8_Naive	NFKB	0.724707	0.468652	SPECTRA_80	flu
T_CD8_NonNaive	NFKB	1.34297	0.17932	SPECTRA_80	flu
UTC	NFKB	1.86273	0.0625363	SPECTRA_80	flu
pDC	NFKB	0.48444	0.628086	SPECTRA_80	flu
B	SP1	0.107181	0.914648	SPECTRA_80	flu
Cycling_cells	SP1	-1.60739	0.108008	SPECTRA_80	flu
DC	SP1	-0.97469	0.329743	SPECTRA_80	flu
ILC	SP1	-0.637062	0.524102	SPECTRA_80	flu
Mono	SP1	-0.954085	0.340068	SPECTRA_80	flu
Plasma	SP1	-0.891576	0.372646	SPECTRA_80	flu
Progenitors	SP1	-1.35559	0.175265	SPECTRA_80	flu
T_CD4_Naive	SP1	-0.913526	0.360993	SPECTRA_80	flu
T_CD4_NonNaive	SP1	-0.395389	0.692566	SPECTRA_80	flu
T_CD8_Naive	SP1	-0.561446	0.574509	SPECTRA_80	flu
T_CD8_NonNaive	SP1	0.554684	0.579126	SPECTRA_80	flu
UTC	SP1	0.850823	0.394892	SPECTRA_80	flu
pDC	SP1	0.196433	0.844276	SPECTRA_80	flu
B	NFKB	1.24817	0.212004	SPECTRA_57	flu
Cycling_cells	NFKB	1.31234	0.18944	SPECTRA_57	flu
DC	NFKB	1.29184	0.196449	SPECTRA_57	flu
ILC	NFKB	1.44508	0.148473	SPECTRA_57	flu
Mono	NFKB	1.2424	0.214123	SPECTRA_57	flu
Plasma	NFKB	-0.0443109	0.964658	SPECTRA_57	flu
Progenitors	NFKB	0.888459	0.37432	SPECTRA_57	flu
T_CD4_Naive	NFKB	1.30522	0.191855	SPECTRA_57	flu
T_CD4_NonNaive	NFKB	1.88016	0.0601212	SPECTRA_57	flu
T_CD8_Naive	NFKB	0.346857	0.728708	SPECTRA_57	flu
T_CD8_NonNaive	NFKB	1.73217	0.0832807	SPECTRA_57	flu
UTC	NFKB	1.7011	0.0889618	SPECTRA_57	flu
pDC	NFKB	2.79112	0.0052646	SPECTRA_57	flu
B	NFKB1	0.0214372	0.982897	SPECTRA_57	flu
Cycling_cells	NFKB1	0.589722	0.555393	SPECTRA_57	flu
DC	NFKB1	1.46855	0.141992	SPECTRA_57	flu
ILC	NFKB1	0.772715	0.439713	SPECTRA_57	flu
Mono	NFKB1	1.85403	0.0637702	SPECTRA_57	flu
Plasma	NFKB1	0.434226	0.664136	SPECTRA_57	flu
Progenitors	NFKB1	-0.604742	0.545367	SPECTRA_57	flu
T_CD4_Naive	NFKB1	0.802385	0.422353	SPECTRA_57	flu
T_CD4_NonNaive	NFKB1	0.392993	0.694335	SPECTRA_57	flu
T_CD8_Naive	NFKB1	-0.433491	0.66467	SPECTRA_57	flu
T_CD8_NonNaive	NFKB1	0.544744	0.585945	SPECTRA_57	flu
UTC	NFKB1	-0.468915	0.639143	SPECTRA_57	flu
pDC	NFKB1	3.14896	0.00164435	SPECTRA_57	flu
B	RELA	0.11894	0.905326	SPECTRA_57	flu
Cycling_cells	RELA	0.395825	0.692244	SPECTRA_57	flu
DC	RELA	1.63609	0.101858	SPECTRA_57	flu
ILC	RELA	0.705408	0.480576	SPECTRA_57	flu
Mono	RELA	2.0224	0.0431676	SPECTRA_57	flu
Plasma	RELA	0.802703	0.422169	SPECTRA_57	flu
Progenitors	RELA	-0.0840255	0.933038	SPECTRA_57	flu
T_CD4_Naive	RELA	0.948123	0.343094	SPECTRA_57	flu
T_CD4_NonNaive	RELA	0.625472	0.531679	SPECTRA_57	flu
T_CD8_Naive	RELA	-0.214014	0.830541	SPECTRA_57	flu
T_CD8_NonNaive	RELA	0.519559	0.603385	SPECTRA_57	flu
UTC	RELA	-0.234944	0.814258	SPECTRA_57	flu
pDC	RELA	2.89841	0.00376053	SPECTRA_57	flu
B	TP53	2.86582	0.00416984	SPECTRA_49	flu
Cycling_cells	TP53	0.105479	0.915998	SPECTRA_49	flu
DC	TP53	2.20175	0.0277105	SPECTRA_49	flu
ILC	TP53	0.823699	0.410134	SPECTRA_49	flu
Mono	TP53	0.687223	0.491961	SPECTRA_49	flu
Plasma	TP53	0.077284	0.9384	SPECTRA_49	flu
Progenitors	TP53	0.966603	0.333771	SPECTRA_49	flu
T_CD4_Naive	TP53	0.209838	0.833799	SPECTRA_49	flu
T_CD4_NonNaive	TP53	0.973113	0.330526	SPECTRA_49	flu
T_CD8_Naive	TP53	0.40806	0.68324	SPECTRA_49	flu
T_CD8_NonNaive	TP53	2.23343	0.025547	SPECTRA_49	flu
UTC	TP53	2.06867	0.0386078	SPECTRA_49	flu
pDC	TP53	1.87539	0.0607743	SPECTRA_49	flu
B	SP1	2.14033	0.0323573	SPECTRA_112	flu
Cycling_cells	SP1	-0.588168	0.556435	SPECTRA_112	flu
DC	SP1	2.00331	0.0451769	SPECTRA_112	flu
ILC	SP1	-0.0601463	0.952041	SPECTRA_112	flu
Mono	SP1	2.39817	0.0164994	SPECTRA_112	flu
Plasma	SP1	0.468648	0.639334	SPECTRA_112	flu
Progenitors	SP1	-0.163576	0.870069	SPECTRA_112	flu
T_CD4_Naive	SP1	0.548509	0.583357	SPECTRA_112	flu
T_CD4_NonNaive	SP1	1.10912	0.26741	SPECTRA_112	flu
T_CD8_Naive	SP1	0.0375823	0.970022	SPECTRA_112	flu
T_CD8_NonNaive	SP1	1.36369	0.172701	SPECTRA_112	flu
UTC	SP1	2.63276	0.00848517	SPECTRA_112	flu
pDC	SP1	1.6852	0.0919882	SPECTRA_112	flu
B	STAT1	14.6595	4.69292e-48	SPECTRA_56	flu
Cycling_cells	STAT1	10.3002	9.92264e-25	SPECTRA_56	flu
DC	STAT1	12.709	1.16058e-36	SPECTRA_56	flu
ILC	STAT1	14.1618	5.30241e-45	SPECTRA_56	flu
Mono	STAT1	9.95154	3.35427e-23	SPECTRA_56	flu
Plasma	STAT1	14.1033	1.1934e-44	SPECTRA_56	flu
Progenitors	STAT1	10.7161	1.279e-26	SPECTRA_56	flu
T_CD4_Naive	STAT1	12.5878	5.27182e-36	SPECTRA_56	flu
T_CD4_NonNaive	STAT1	14.0003	4.94165e-44	SPECTRA_56	flu
T_CD8_Naive	STAT1	13.9605	8.5293e-44	SPECTRA_56	flu
T_CD8_NonNaive	STAT1	14.3799	2.50493e-46	SPECTRA_56	flu
UTC	STAT1	14.421	1.40207e-46	SPECTRA_56	flu
pDC	STAT1	15.4179	6.75392e-53	SPECTRA_56	flu
B	SP1	6.2985	3.15911e-10	SPECTRA_71	flu
Cycling_cells	SP1	3.60932	0.000308826	SPECTRA_71	flu
DC	SP1	4.4672	8.03046e-06	SPECTRA_71	flu
ILC	SP1	8.22754	2.20288e-16	SPECTRA_71	flu
Mono	SP1	3.72022	0.000200371	SPECTRA_71	flu
Plasma	SP1	6.64983	3.1211e-11	SPECTRA_71	flu
Progenitors	SP1	4.90174	9.68014e-07	SPECTRA_71	flu
T_CD4_Naive	SP1	5.40826	6.54203e-08	SPECTRA_71	flu
T_CD4_NonNaive	SP1	5.90072	3.76212e-09	SPECTRA_71	flu
T_CD8_Naive	SP1	6.45658	1.13147e-10	SPECTRA_71	flu
T_CD8_NonNaive	SP1	6.96201	3.61155e-12	SPECTRA_71	flu
UTC	SP1	6.0274	1.73773e-09	SPECTRA_71	flu
pDC	SP1	6.05919	1.42804e-09	SPECTRA_71	flu
B	STAT1	15.4278	5.8148e-53	SPECTRA_98	flu
Cycling_cells	STAT1	10.2169	2.32613e-24	SPECTRA_98	flu
DC	STAT1	12.6448	2.59382e-36	SPECTRA_98	flu
ILC	STAT1	13.8053	7.07676e-43	SPECTRA_98	flu
Mono	STAT1	10.1653	3.92694e-24	SPECTRA_98	flu
Plasma	STAT1	13.5301	2.85802e-41	SPECTRA_98	flu
Progenitors	STAT1	11.9937	7.18908e-33	SPECTRA_98	flu
T_CD4_Naive	STAT1	13.2524	1.1103e-39	SPECTRA_98	flu
T_CD4_NonNaive	STAT1	13.0001	2.90009e-38	SPECTRA_98	flu
T_CD8_Naive	STAT1	14.9379	8.32795e-50	SPECTRA_98	flu
T_CD8_NonNaive	STAT1	13.5225	3.15971e-41	SPECTRA_98	flu
UTC	STAT1	14.2611	1.32849e-45	SPECTRA_98	flu
pDC	STAT1	15.3505	1.85885e-52	SPECTRA_98	flu
B	STAT1	15.5251	1.3385e-53	SPECTRA_24	flu
Cycling_cells	STAT1	10.3122	8.77151e-25	SPECTRA_24	flu
DC	STAT1	13.4422	9.16652e-41	SPECTRA_24	flu
ILC	STAT1	13.9028	1.87878e-43	SPECTRA_24	flu
Mono	STAT1	10.357	5.52879e-25	SPECTRA_24	flu
Plasma	STAT1	13.9483	1.00798e-43	SPECTRA_24	flu
Progenitors	STAT1	11.6321	4.94157e-31	SPECTRA_24	flu
T_CD4_Naive	STAT1	13.1749	3.04196e-39	SPECTRA_24	flu
T_CD4_NonNaive	STAT1	13.6323	7.29559e-42	SPECTRA_24	flu
T_CD8_Naive	STAT1	14.7223	1.90278e-48	SPECTRA_24	flu
T_CD8_NonNaive	STAT1	14.169	4.79433e-45	SPECTRA_24	flu
UTC	STAT1	14.8454	3.20575e-49	SPECTRA_24	flu
pDC	STAT1	16.1952	4.26167e-58	SPECTRA_24	flu
B	STAT1	15.5251	1.3385e-53	SPECTRA_130	flu
Cycling_cells	STAT1	10.3122	8.77151e-25	SPECTRA_130	flu
DC	STAT1	13.4422	9.16652e-41	SPECTRA_130	flu
ILC	STAT1	13.9028	1.87878e-43	SPECTRA_130	flu
Mono	STAT1	10.357	5.52879e-25	SPECTRA_130	flu
Plasma	STAT1	13.9483	1.00798e-43	SPECTRA_130	flu
Progenitors	STAT1	11.6321	4.94157e-31	SPECTRA_130	flu
T_CD4_Naive	STAT1	13.1749	3.04196e-39	SPECTRA_130	flu
T_CD4_NonNaive	STAT1	13.6323	7.29559e-42	SPECTRA_130	flu
T_CD8_Naive	STAT1	14.7223	1.90278e-48	SPECTRA_130	flu
T_CD8_NonNaive	STAT1	14.169	4.79433e-45	SPECTRA_130	flu
UTC	STAT1	14.8454	3.20575e-49	SPECTRA_130	flu
pDC	STAT1	16.1952	4.26167e-58	SPECTRA_130	flu
B	AP1	-3.18644	0.00144572	SPECTRA_0	NPC
Cycling_cells	AP1	-2.5211	0.0117176	SPECTRA_0	NPC
DC	AP1	-2.99367	0.00276458	SPECTRA_0	NPC
ILC	AP1	-2.43766	0.0148036	SPECTRA_0	NPC
Mono	AP1	-1.177	0.239228	SPECTRA_0	NPC
Plasma	AP1	-2.42882	0.0151693	SPECTRA_0	NPC
Progenitors	AP1	-1.56798	0.116924	SPECTRA_0	NPC
T_CD4_Naive	AP1	-2.65714	0.00789581	SPECTRA_0	NPC
T_CD4_NonNaive	AP1	-3.00034	0.00270483	SPECTRA_0	NPC
T_CD8_Naive	AP1	-2.43731	0.0148179	SPECTRA_0	NPC
T_CD8_NonNaive	AP1	-2.52837	0.0114778	SPECTRA_0	NPC
UTC	AP1	-3.36145	0.000778875	SPECTRA_0	NPC
pDC	AP1	-3.99284	6.5853e-05	SPECTRA_0	NPC
B	CEBPA	-0.876778	0.380633	SPECTRA_0	NPC
Cycling_cells	CEBPA	0.440262	0.659759	SPECTRA_0	NPC
DC	CEBPA	0.0525024	0.95813	SPECTRA_0	NPC
ILC	CEBPA	-0.544144	0.586357	SPECTRA_0	NPC
Mono	CEBPA	0.331049	0.740616	SPECTRA_0	NPC
Plasma	CEBPA	-1.3846	0.166213	SPECTRA_0	NPC
Progenitors	CEBPA	0.556809	0.577673	SPECTRA_0	NPC
T_CD4_Naive	CEBPA	-0.275444	0.782982	SPECTRA_0	NPC
T_CD4_NonNaive	CEBPA	-0.499934	0.617135	SPECTRA_0	NPC
T_CD8_Naive	CEBPA	-0.632765	0.526905	SPECTRA_0	NPC
T_CD8_NonNaive	CEBPA	-0.349098	0.727024	SPECTRA_0	NPC
UTC	CEBPA	-0.413198	0.679472	SPECTRA_0	NPC
pDC	CEBPA	-0.608161	0.543097	SPECTRA_0	NPC
B	CEBPB	-2.31845	0.0204493	SPECTRA_0	NPC
Cycling_cells	CEBPB	-1.32425	0.185457	SPECTRA_0	NPC
DC	CEBPB	-0.914733	0.360358	SPECTRA_0	NPC
ILC	CEBPB	-1.20931	0.226578	SPECTRA_0	NPC
Mono	CEBPB	0.460639	0.64507	SPECTRA_0	NPC
Plasma	CEBPB	-2.62858	0.00859006	SPECTRA_0	NPC
Progenitors	CEBPB	-0.875056	0.381569	SPECTRA_0	NPC
T_CD4_Naive	CEBPB	-1.81943	0.0688816	SPECTRA_0	NPC
T_CD4_NonNaive	CEBPB	-1.69349	0.0903996	SPECTRA_0	NPC
T_CD8_Naive	CEBPB	-1.67926	0.0931385	SPECTRA_0	NPC
T_CD8_NonNaive	CEBPB	-1.20415	0.228567	SPECTRA_0	NPC
UTC	CEBPB	-1.92077	0.054795	SPECTRA_0	NPC
pDC	CEBPB	-2.5524	0.0107163	SPECTRA_0	NPC
B	EGR1	-0.41358	0.679192	SPECTRA_0	NPC
Cycling_cells	EGR1	-0.292902	0.769604	SPECTRA_0	NPC
DC	EGR1	-1.31038	0.190105	SPECTRA_0	NPC
ILC	EGR1	0.802611	0.422223	SPECTRA_0	NPC
Mono	EGR1	-0.346801	0.728749	SPECTRA_0	NPC
Plasma	EGR1	-0.368843	0.712255	SPECTRA_0	NPC
Progenitors	EGR1	-0.873381	0.382481	SPECTRA_0	NPC
T_CD4_Naive	EGR1	0.346279	0.729142	SPECTRA_0	NPC
T_CD4_NonNaive	EGR1	0.181177	0.856233	SPECTRA_0	NPC
T_CD8_Naive	EGR1	0.169881	0.865108	SPECTRA_0	NPC
T_CD8_NonNaive	EGR1	0.938822	0.347849	SPECTRA_0	NPC
UTC	EGR1	0.645887	0.51837	SPECTRA_0	NPC
pDC	EGR1	-0.419258	0.675039	SPECTRA_0	NPC
B	FOS	-2.02931	0.0424589	SPECTRA_0	NPC
Cycling_cells	FOS	-1.27429	0.202598	SPECTRA_0	NPC
DC	FOS	-2.53439	0.0112826	SPECTRA_0	NPC
ILC	FOS	-0.831721	0.40559	SPECTRA_0	NPC
Mono	FOS	-1.36163	0.173352	SPECTRA_0	NPC
Plasma	FOS	-1.82988	0.0673043	SPECTRA_0	NPC
Progenitors	FOS	-1.91725	0.0552402	SPECTRA_0	NPC
T_CD4_Naive	FOS	-1.56796	0.11693	SPECTRA_0	NPC
T_CD4_NonNaive	FOS	-1.23749	0.21594	SPECTRA_0	NPC
T_CD8_Naive	FOS	-1.44245	0.149215	SPECTRA_0	NPC
T_CD8_NonNaive	FOS	-0.647574	0.517279	SPECTRA_0	NPC
UTC	FOS	-2.10369	0.0354355	SPECTRA_0	NPC
pDC	FOS	-3.08829	0.00201978	SPECTRA_0	NPC
B	HIF1A	-2.2583	0.0239527	SPECTRA_0	NPC
Cycling_cells	HIF1A	-1.63182	0.102756	SPECTRA_0	NPC
DC	HIF1A	-1.0131	0.311043	SPECTRA_0	NPC
ILC	HIF1A	-0.997553	0.318525	SPECTRA_0	NPC
Mono	HIF1A	-0.333401	0.73884	SPECTRA_0	NPC
Plasma	HIF1A	-3.08292	0.00205658	SPECTRA_0	NPC
Progenitors	HIF1A	-1.71564	0.0862659	SPECTRA_0	NPC
T_CD4_Naive	HIF1A	-1.55143	0.120838	SPECTRA_0	NPC
T_CD4_NonNaive	HIF1A	-1.77866	0.0753329	SPECTRA_0	NPC
T_CD8_Naive	HIF1A	-1.67995	0.0930046	SPECTRA_0	NPC
T_CD8_NonNaive	HIF1A	-1.09268	0.274566	SPECTRA_0	NPC
UTC	HIF1A	-1.76305	0.0779288	SPECTRA_0	NPC
pDC	HIF1A	-2.58231	0.00983122	SPECTRA_0	NPC
B	IRF1	-2.62917	0.00857515	SPECTRA_0	NPC
Cycling_cells	IRF1	-3.85666	0.000115821	SPECTRA_0	NPC
DC	IRF1	-3.08622	0.00203393	SPECTRA_0	NPC
ILC	IRF1	-2.74112	0.0061361	SPECTRA_0	NPC
Mono	IRF1	-1.86638	0.0620242	SPECTRA_0	NPC
Plasma	IRF1	-3.63552	0.00027911	SPECTRA_0	NPC
Progenitors	IRF1	-2.55942	0.0105023	SPECTRA_0	NPC
T_CD4_Naive	IRF1	-2.5719	0.0101317	SPECTRA_0	NPC
T_CD4_NonNaive	IRF1	-2.7516	0.00594345	SPECTRA_0	NPC
T_CD8_Naive	IRF1	-2.28497	0.0223399	SPECTRA_0	NPC
T_CD8_NonNaive	IRF1	-2.51552	0.0119045	SPECTRA_0	NPC
UTC	IRF1	-3.50196	0.000464287	SPECTRA_0	NPC
pDC	IRF1	-3.00291	0.0026821	SPECTRA_0	NPC
B	JUN	-3.06517	0.00218249	SPECTRA_0	NPC
Cycling_cells	JUN	-2.23567	0.0253999	SPECTRA_0	NPC
DC	JUN	-2.94017	0.00328941	SPECTRA_0	NPC
ILC	JUN	-1.91175	0.0559432	SPECTRA_0	NPC
Mono	JUN	-1.28204	0.199865	SPECTRA_0	NPC
Plasma	JUN	-2.53858	0.0111485	SPECTRA_0	NPC
Progenitors	JUN	-1.42158	0.155187	SPECTRA_0	NPC
T_CD4_Naive	JUN	-2.18575	0.0288616	SPECTRA_0	NPC
T_CD4_NonNaive	JUN	-2.15259	0.03138	SPECTRA_0	NPC
T_CD8_Naive	JUN	-1.78124	0.0749095	SPECTRA_0	NPC
T_CD8_NonNaive	JUN	-1.83644	0.0663281	SPECTRA_0	NPC
UTC	JUN	-2.89011	0.00386116	SPECTRA_0	NPC
pDC	JUN	-3.98225	6.88525e-05	SPECTRA_0	NPC
B	NFKB	-3.05557	0.0022535	SPECTRA_0	NPC
Cycling_cells	NFKB	-2.67303	0.00753165	SPECTRA_0	NPC
DC	NFKB	-3.27361	0.0010662	SPECTRA_0	NPC
ILC	NFKB	-2.26483	0.0235487	SPECTRA_0	NPC
Mono	NFKB	-1.20564	0.227991	SPECTRA_0	NPC
Plasma	NFKB	-2.18924	0.0286076	SPECTRA_0	NPC
Progenitors	NFKB	-2.57521	0.0100352	SPECTRA_0	NPC
T_CD4_Naive	NFKB	-2.90871	0.00363887	SPECTRA_0	NPC
T_CD4_NonNaive	NFKB	-2.95742	0.00311105	SPECTRA_0	NPC
T_CD8_Naive	NFKB	-2.86892	0.00412922	SPECTRA_0	NPC
T_CD8_NonNaive	NFKB	-2.19536	0.0281657	SPECTRA_0	NPC
UTC	NFKB	-3.66066	0.000253134	SPECTRA_0	NPC
pDC	NFKB	-3.89538	9.88191e-05	SPECTRA_0	NPC
B	NFKB1	-3.78427	0.00015525	SPECTRA_0	NPC
Cycling_cells	NFKB1	-3.46911	0.000524847	SPECTRA_0	NPC
DC	NFKB1	-3.96361	7.44475e-05	SPECTRA_0	NPC
ILC	NFKB1	-2.45821	0.0139837	SPECTRA_0	NPC
Mono	NFKB1	-2.81014	0.00496364	SPECTRA_0	NPC
Plasma	NFKB1	-3.64037	0.000273909	SPECTRA_0	NPC
Progenitors	NFKB1	-1.47881	0.139229	SPECTRA_0	NPC
T_CD4_Naive	NFKB1	-3.07177	0.00213488	SPECTRA_0	NPC
T_CD4_NonNaive	NFKB1	-3.32722	0.000881	SPECTRA_0	NPC
T_CD8_Naive	NFKB1	-2.68432	0.00728219	SPECTRA_0	NPC
T_CD8_NonNaive	NFKB1	-2.43493	0.0149158	SPECTRA_0	NPC
UTC	NFKB1	-3.66275	0.000251084	SPECTRA_0	NPC
pDC	NFKB1	-4.79011	1.69596e-06	SPECTRA_0	NPC
B	PPARG	-0.133657	0.893677	SPECTRA_0	NPC
Cycling_cells	PPARG	0.319814	0.749118	SPECTRA_0	NPC
DC	PPARG	-0.157902	0.874538	SPECTRA_0	NPC
ILC	PPARG	-0.118584	0.905608	SPECTRA_0	NPC
Mono	PPARG	0.178468	0.85836	SPECTRA_0	NPC
Plasma	PPARG	0.149352	0.88128	SPECTRA_0	NPC
Progenitors	PPARG	0.792192	0.428271	SPECTRA_0	NPC
T_CD4_Naive	PPARG	0.233293	0.81554	SPECTRA_0	NPC
T_CD4_NonNaive	PPARG	-0.146495	0.883534	SPECTRA_0	NPC
T_CD8_Naive	PPARG	-0.089152	0.928963	SPECTRA_0	NPC
T_CD8_NonNaive	PPARG	-0.257663	0.796674	SPECTRA_0	NPC
UTC	PPARG	-0.0629023	0.949846	SPECTRA_0	NPC
pDC	PPARG	-0.804726	0.421001	SPECTRA_0	NPC
B	RELA	-2.73789	0.00619676	SPECTRA_0	NPC
Cycling_cells	RELA	-2.24062	0.025077	SPECTRA_0	NPC
DC	RELA	-3.08271	0.00205803	SPECTRA_0	NPC
ILC	RELA	-1.6376	0.101544	SPECTRA_0	NPC
Mono	RELA	-1.76715	0.0772398	SPECTRA_0	NPC
Plasma	RELA	-2.96741	0.00301182	SPECTRA_0	NPC
Progenitors	RELA	-1.1921	0.233258	SPECTRA_0	NPC
T_CD4_Naive	RELA	-2.03749	0.0416326	SPECTRA_0	NPC
T_CD4_NonNaive	RELA	-2.24931	0.0245192	SPECTRA_0	NPC
T_CD8_Naive	RELA	-1.88592	0.0593408	SPECTRA_0	NPC
T_CD8_NonNaive	RELA	-1.56755	0.117025	SPECTRA_0	NPC
UTC	RELA	-2.73869	0.00618173	SPECTRA_0	NPC
pDC	RELA	-3.40195	0.000672246	SPECTRA_0	NPC
B	SP1	-2.21881	0.026527	SPECTRA_0	NPC
Cycling_cells	SP1	-1.63621	0.101833	SPECTRA_0	NPC
DC	SP1	-3.19314	0.00141261	SPECTRA_0	NPC
ILC	SP1	-1.33602	0.181579	SPECTRA_0	NPC
Mono	SP1	-1.01626	0.309538	SPECTRA_0	NPC
Plasma	SP1	-2.26609	0.0234714	SPECTRA_0	NPC
Progenitors	SP1	-1.5087	0.131414	SPECTRA_0	NPC
T_CD4_Naive	SP1	-1.6652	0.0959108	SPECTRA_0	NPC
T_CD4_NonNaive	SP1	-1.90943	0.0562411	SPECTRA_0	NPC
T_CD8_Naive	SP1	-1.85669	0.0633914	SPECTRA_0	NPC
T_CD8_NonNaive	SP1	-1.20485	0.228294	SPECTRA_0	NPC
UTC	SP1	-2.04656	0.0407328	SPECTRA_0	NPC
pDC	SP1	-2.56395	0.0103663	SPECTRA_0	NPC
B	SPI1	-3.35312	0.000802647	SPECTRA_0	NPC
Cycling_cells	SPI1	-2.15154	0.0314628	SPECTRA_0	NPC
DC	SPI1	-1.24496	0.213181	SPECTRA_0	NPC
ILC	SPI1	-1.88229	0.0598324	SPECTRA_0	NPC
Mono	SPI1	-0.840774	0.400499	SPECTRA_0	NPC
Plasma	SPI1	-3.46321	0.000536485	SPECTRA_0	NPC
Progenitors	SPI1	-1.17358	0.240598	SPECTRA_0	NPC
T_CD4_Naive	SPI1	-2.34912	0.0188412	SPECTRA_0	NPC
T_CD4_NonNaive	SPI1	-2.73713	0.00621113	SPECTRA_0	NPC
T_CD8_Naive	SPI1	-2.25954	0.0238759	SPECTRA_0	NPC
T_CD8_NonNaive	SPI1	-2.12892	0.0332905	SPECTRA_0	NPC
UTC	SPI1	-2.47446	0.0133637	SPECTRA_0	NPC
pDC	SPI1	-2.40394	0.0162413	SPECTRA_0	NPC
B	STAT1	-2.21781	0.026595	SPECTRA_0	NPC
Cycling_cells	STAT1	-1.90065	0.0573829	SPECTRA_0	NPC
DC	STAT1	-1.99552	0.0460191	SPECTRA_0	NPC
ILC	STAT1	-1.70281	0.0886422	SPECTRA_0	NPC
Mono	STAT1	-0.0216611	0.982719	SPECTRA_0	NPC
Plasma	STAT1	-3.08721	0.00202714	SPECTRA_0	NPC
Progenitors	STAT1	-0.296992	0.76648	SPECTRA_0	NPC
T_CD4_Naive	STAT1	-1.23991	0.215043	SPECTRA_0	NPC
T_CD4_NonNaive	STAT1	-1.37887	0.167972	SPECTRA_0	NPC
T_CD8_Naive	STAT1	-1.07421	0.28276	SPECTRA_0	NPC
T_CD8_NonNaive	STAT1	-1.62629	0.103925	SPECTRA_0	NPC
UTC	STAT1	-2.27712	0.0228046	SPECTRA_0	NPC
pDC	STAT1	-1.974	0.048415	SPECTRA_0	NPC
B	STAT3	-2.04559	0.0408281	SPECTRA_0	NPC
Cycling_cells	STAT3	-1.79776	0.072251	SPECTRA_0	NPC
DC	STAT3	-2.57929	0.0099174	SPECTRA_0	NPC
ILC	STAT3	-1.87465	0.0608759	SPECTRA_0	NPC
Mono	STAT3	-1.23038	0.218591	SPECTRA_0	NPC
Plasma	STAT3	-1.7818	0.0748192	SPECTRA_0	NPC
Progenitors	STAT3	-1.07973	0.280293	SPECTRA_0	NPC
T_CD4_Naive	STAT3	-0.476937	0.63342	SPECTRA_0	NPC
T_CD4_NonNaive	STAT3	-0.941881	0.346281	SPECTRA_0	NPC
T_CD8_Naive	STAT3	-1.13838	0.254993	SPECTRA_0	NPC
T_CD8_NonNaive	STAT3	-1.71768	0.0858925	SPECTRA_0	NPC
UTC	STAT3	-1.51025	0.131018	SPECTRA_0	NPC
pDC	STAT3	-1.54215	0.123077	SPECTRA_0	NPC
B	STAT5A	-3.22282	0.0012743	SPECTRA_0	NPC
Cycling_cells	STAT5A	-2.0911	0.0365492	SPECTRA_0	NPC
DC	STAT5A	-2.21514	0.0267774	SPECTRA_0	NPC
ILC	STAT5A	-1.73179	0.0833486	SPECTRA_0	NPC
Mono	STAT5A	-1.52288	0.127827	SPECTRA_0	NPC
Plasma	STAT5A	-3.09448	0.00197817	SPECTRA_0	NPC
Progenitors	STAT5A	-2.1118	0.0347339	SPECTRA_0	NPC
T_CD4_Naive	STAT5A	-1.62072	0.105116	SPECTRA_0	NPC
T_CD4_NonNaive	STAT5A	-1.8376	0.0661576	SPECTRA_0	NPC
T_CD8_Naive	STAT5A	-1.82304	0.0683339	SPECTRA_0	NPC
T_CD8_NonNaive	STAT5A	-1.43456	0.151451	SPECTRA_0	NPC
UTC	STAT5A	-2.46898	0.0135699	SPECTRA_0	NPC
pDC	STAT5A	-2.53047	0.0114094	SPECTRA_0	NPC
B	TP53	-1.41471	0.157192	SPECTRA_0	NPC
Cycling_cells	TP53	-1.45789	0.144909	SPECTRA_0	NPC
DC	TP53	-1.92567	0.0541802	SPECTRA_0	NPC
ILC	TP53	-1.07846	0.28086	SPECTRA_0	NPC
Mono	TP53	0.0849362	0.932314	SPECTRA_0	NPC
Plasma	TP53	-0.762717	0.445654	SPECTRA_0	NPC
Progenitors	TP53	-0.580108	0.561858	SPECTRA_0	NPC
T_CD4_Naive	TP53	-1.7393	0.082019	SPECTRA_0	NPC
T_CD4_NonNaive	TP53	-1.66303	0.0963449	SPECTRA_0	NPC
T_CD8_Naive	TP53	-1.44592	0.148237	SPECTRA_0	NPC
T_CD8_NonNaive	TP53	-1.45777	0.144941	SPECTRA_0	NPC
UTC	TP53	-2.12898	0.0332856	SPECTRA_0	NPC
pDC	TP53	-2.01513	0.0439237	SPECTRA_0	NPC
B	AP1	-1.57038	0.116365	SPECTRA_65	NPC
Cycling_cells	AP1	-0.583351	0.559673	SPECTRA_65	NPC
DC	AP1	-1.18542	0.235885	SPECTRA_65	NPC
ILC	AP1	-1.00243	0.316167	SPECTRA_65	NPC
Mono	AP1	-0.946416	0.343964	SPECTRA_65	NPC
Plasma	AP1	-0.541766	0.587994	SPECTRA_65	NPC
Progenitors	AP1	0.138336	0.889978	SPECTRA_65	NPC
T_CD4_Naive	AP1	-1.08295	0.278862	SPECTRA_65	NPC
T_CD4_NonNaive	AP1	-1.08449	0.278179	SPECTRA_65	NPC
T_CD8_Naive	AP1	-1.12762	0.259512	SPECTRA_65	NPC
T_CD8_NonNaive	AP1	-0.98761	0.323373	SPECTRA_65	NPC
UTC	AP1	-1.43078	0.152532	SPECTRA_65	NPC
pDC	AP1	-1.64853	0.099282	SPECTRA_65	NPC
B	AR	0.981448	0.326401	SPECTRA_65	NPC
Cycling_cells	AR	1.05788	0.29014	SPECTRA_65	NPC
DC	AR	0.968951	0.332598	SPECTRA_65	NPC
ILC	AR	-0.246426	0.805359	SPECTRA_65	NPC
Mono	AR	1.81489	0.0695772	SPECTRA_65	NPC
Plasma	AR	0.297794	0.765868	SPECTRA_65	NPC
Progenitors	AR	-0.884387	0.376513	SPECTRA_65	NPC
T_CD4_Naive	AR	1.89697	0.0578666	SPECTRA_65	NPC
T_CD4_NonNaive	AR	0.670355	0.50265	SPECTRA_65	NPC
T_CD8_Naive	AR	1.09205	0.274843	SPECTRA_65	NPC
T_CD8_NonNaive	AR	-0.0659912	0.947386	SPECTRA_65	NPC
UTC	AR	-0.171908	0.863514	SPECTRA_65	NPC
pDC	AR	0.195973	0.844636	SPECTRA_65	NPC
B	ETS1	-1.65913	0.0971283	SPECTRA_65	NPC
Cycling_cells	ETS1	-0.128251	0.897953	SPECTRA_65	NPC
DC	ETS1	-0.641439	0.521255	SPECTRA_65	NPC
ILC	ETS1	0.730443	0.46514	SPECTRA_65	NPC
Mono	ETS1	-0.460619	0.645084	SPECTRA_65	NPC
Plasma	ETS1	-0.562499	0.573792	SPECTRA_65	NPC
Progenitors	ETS1	-1.77099	0.0765995	SPECTRA_65	NPC
T_CD4_Naive	ETS1	-0.19874	0.842471	SPECTRA_65	NPC
T_CD4_NonNaive	ETS1	-0.628388	0.529767	SPECTRA_65	NPC
T_CD8_Naive	ETS1	-0.459124	0.646157	SPECTRA_65	NPC
T_CD8_NonNaive	ETS1	0.673577	0.500599	SPECTRA_65	NPC
UTC	ETS1	0.733086	0.463527	SPECTRA_65	NPC
pDC	ETS1	-1.50925	0.131272	SPECTRA_65	NPC
B	FOS	-2.47206	0.0134536	SPECTRA_65	NPC
Cycling_cells	FOS	-0.770918	0.440777	SPECTRA_65	NPC
DC	FOS	-1.44096	0.149633	SPECTRA_65	NPC
ILC	FOS	-0.618548	0.536231	SPECTRA_65	NPC
Mono	FOS	-0.896138	0.370205	SPECTRA_65	NPC
Plasma	FOS	-0.480615	0.630803	SPECTRA_65	NPC
Progenitors	FOS	-0.959839	0.337164	SPECTRA_65	NPC
T_CD4_Naive	FOS	-0.995012	0.319759	SPECTRA_65	NPC
T_CD4_NonNaive	FOS	-1.30372	0.192364	SPECTRA_65	NPC
T_CD8_Naive	FOS	-1.33617	0.181529	SPECTRA_65	NPC
T_CD8_NonNaive	FOS	-0.841588	0.400043	SPECTRA_65	NPC
UTC	FOS	-1.12346	0.261275	SPECTRA_65	NPC
pDC	FOS	-3.10857	0.00188633	SPECTRA_65	NPC
B	JUN	-2.51685	0.0118596	SPECTRA_65	NPC
Cycling_cells	JUN	-1.3605	0.17371	SPECTRA_65	NPC
DC	JUN	-1.26076	0.207433	SPECTRA_65	NPC
ILC	JUN	-0.8659	0.38657	SPECTRA_65	NPC
Mono	JUN	-1.07601	0.281952	SPECTRA_65	NPC
Plasma	JUN	-1.33745	0.181114	SPECTRA_65	NPC
Progenitors	JUN	-0.511712	0.608867	SPECTRA_65	NPC
T_CD4_Naive	JUN	-1.39033	0.164467	SPECTRA_65	NPC
T_CD4_NonNaive	JUN	-1.72733	0.0841457	SPECTRA_65	NPC
T_CD8_Naive	JUN	-1.60311	0.108948	SPECTRA_65	NPC
T_CD8_NonNaive	JUN	-1.01926	0.308107	SPECTRA_65	NPC
UTC	JUN	-1.5104	0.130978	SPECTRA_65	NPC
pDC	JUN	-2.64122	0.00827631	SPECTRA_65	NPC
B	MYC	-0.242132	0.808684	SPECTRA_65	NPC
Cycling_cells	MYC	-0.661969	0.508009	SPECTRA_65	NPC
DC	MYC	0.272386	0.785332	SPECTRA_65	NPC
ILC	MYC	-0.064672	0.948437	SPECTRA_65	NPC
Mono	MYC	0.372526	0.709511	SPECTRA_65	NPC
Plasma	MYC	0.507516	0.611806	SPECTRA_65	NPC
Progenitors	MYC	-0.627754	0.530183	SPECTRA_65	NPC
T_CD4_Naive	MYC	0.509685	0.610286	SPECTRA_65	NPC
T_CD4_NonNaive	MYC	0.0079331	0.993671	SPECTRA_65	NPC
T_CD8_Naive	MYC	0.0517026	0.958767	SPECTRA_65	NPC
T_CD8_NonNaive	MYC	-0.0128239	0.989769	SPECTRA_65	NPC
UTC	MYC	-0.550173	0.582215	SPECTRA_65	NPC
pDC	MYC	0.225138	0.821878	SPECTRA_65	NPC
B	NFKB	-1.3756	0.168982	SPECTRA_65	NPC
Cycling_cells	NFKB	-0.211915	0.832178	SPECTRA_65	NPC
DC	NFKB	-0.451497	0.651643	SPECTRA_65	NPC
ILC	NFKB	0.367722	0.71309	SPECTRA_65	NPC
Mono	NFKB	-0.754224	0.450736	SPECTRA_65	NPC
Plasma	NFKB	1.03679	0.299864	SPECTRA_65	NPC
Progenitors	NFKB	0.609516	0.542199	SPECTRA_65	NPC
T_CD4_Naive	NFKB	-0.381316	0.702979	SPECTRA_65	NPC
T_CD4_NonNaive	NFKB	-0.357491	0.720734	SPECTRA_65	NPC
T_CD8_Naive	NFKB	-0.457001	0.647682	SPECTRA_65	NPC
T_CD8_NonNaive	NFKB	-0.010715	0.991451	SPECTRA_65	NPC
UTC	NFKB	0.0657852	0.94755	SPECTRA_65	NPC
pDC	NFKB	-1.55649	0.119629	SPECTRA_65	NPC
B	NFKB1	-1.93314	0.053253	SPECTRA_65	NPC
Cycling_cells	NFKB1	-1.06682	0.286082	SPECTRA_65	NPC
DC	NFKB1	-0.223779	0.822935	SPECTRA_65	NPC
ILC	NFKB1	-0.758517	0.448163	SPECTRA_65	NPC
Mono	NFKB1	-0.77885	0.43609	SPECTRA_65	NPC
Plasma	NFKB1	-0.518031	0.60445	SPECTRA_65	NPC
Progenitors	NFKB1	0.975113	0.329533	SPECTRA_65	NPC
T_CD4_Naive	NFKB1	-1.02309	0.306297	SPECTRA_65	NPC
T_CD4_NonNaive	NFKB1	-0.909701	0.363007	SPECTRA_65	NPC
T_CD8_Naive	NFKB1	-1.13814	0.255096	SPECTRA_65	NPC
T_CD8_NonNaive	NFKB1	-0.92713	0.353886	SPECTRA_65	NPC
UTC	NFKB1	-1.0721	0.283705	SPECTRA_65	NPC
pDC	NFKB1	-2.3041	0.0212415	SPECTRA_65	NPC
B	NR3C1	0.413925	0.67894	SPECTRA_65	NPC
Cycling_cells	NR3C1	-0.242384	0.808489	SPECTRA_65	NPC
DC	NR3C1	0.640303	0.521993	SPECTRA_65	NPC
ILC	NR3C1	-0.759489	0.447582	SPECTRA_65	NPC
Mono	NR3C1	1.32913	0.183841	SPECTRA_65	NPC
Plasma	NR3C1	-0.956566	0.338814	SPECTRA_65	NPC
Progenitors	NR3C1	-1.0481	0.294621	SPECTRA_65	NPC
T_CD4_Naive	NR3C1	0.513269	0.607777	SPECTRA_65	NPC
T_CD4_NonNaive	NR3C1	0.0203801	0.983741	SPECTRA_65	NPC
T_CD8_Naive	NR3C1	0.171399	0.863914	SPECTRA_65	NPC
T_CD8_NonNaive	NR3C1	-0.390456	0.69621	SPECTRA_65	NPC
UTC	NR3C1	-0.529934	0.596172	SPECTRA_65	NPC
pDC	NR3C1	0.600669	0.548077	SPECTRA_65	NPC
B	RELA	-2.10647	0.0351941	SPECTRA_65	NPC
Cycling_cells	RELA	-0.235579	0.813765	SPECTRA_65	NPC
DC	RELA	-0.708671	0.478549	SPECTRA_65	NPC
ILC	RELA	-0.250033	0.802568	SPECTRA_65	NPC
Mono	RELA	-0.874607	0.381813	SPECTRA_65	NPC
Plasma	RELA	-0.347659	0.728105	SPECTRA_65	NPC
Progenitors	RELA	0.0732452	0.941613	SPECTRA_65	NPC
T_CD4_Naive	RELA	-0.45517	0.648999	SPECTRA_65	NPC
T_CD4_NonNaive	RELA	-0.706839	0.479686	SPECTRA_65	NPC
T_CD8_Naive	RELA	-0.944938	0.344718	SPECTRA_65	NPC
T_CD8_NonNaive	RELA	-0.697236	0.485675	SPECTRA_65	NPC
UTC	RELA	-0.763984	0.444898	SPECTRA_65	NPC
pDC	RELA	-2.84721	0.00442135	SPECTRA_65	NPC
B	SP1	-2.25791	0.0239773	SPECTRA_65	NPC
Cycling_cells	SP1	-1.46435	0.143137	SPECTRA_65	NPC
DC	SP1	-1.46142	0.143938	SPECTRA_65	NPC
ILC	SP1	-0.195411	0.845076	SPECTRA_65	NPC
Mono	SP1	-0.930937	0.351914	SPECTRA_65	NPC
Plasma	SP1	-0.247373	0.804625	SPECTRA_65	NPC
Progenitors	SP1	-0.901526	0.367335	SPECTRA_65	NPC
T_CD4_Naive	SP1	-1.40616	0.159714	SPECTRA_65	NPC
T_CD4_NonNaive	SP1	-1.64999	0.0989831	SPECTRA_65	NPC
T_CD8_Naive	SP1	-1.67972	0.0930497	SPECTRA_65	NPC
T_CD8_NonNaive	SP1	-0.328703	0.742388	SPECTRA_65	NPC
UTC	SP1	-0.298932	0.765	SPECTRA_65	NPC
pDC	SP1	-2.60389	0.00923374	SPECTRA_65	NPC
B	TP53	0.029556	0.976422	SPECTRA_65	NPC
Cycling_cells	TP53	0.130777	0.895955	SPECTRA_65	NPC
DC	TP53	-0.127714	0.898378	SPECTRA_65	NPC
ILC	TP53	-0.586394	0.557627	SPECTRA_65	NPC
Mono	TP53	0.303412	0.761584	SPECTRA_65	NPC
Plasma	TP53	-0.486546	0.626593	SPECTRA_65	NPC
Progenitors	TP53	-0.0258047	0.979414	SPECTRA_65	NPC
T_CD4_Naive	TP53	-0.0419723	0.966522	SPECTRA_65	NPC
T_CD4_NonNaive	TP53	0.15189	0.879278	SPECTRA_65	NPC
T_CD8_Naive	TP53	0.171971	0.863465	SPECTRA_65	NPC
T_CD8_NonNaive	TP53	-0.259208	0.795481	SPECTRA_65	NPC
UTC	TP53	-0.16473	0.869161	SPECTRA_65	NPC
pDC	TP53	-0.0924885	0.926312	SPECTRA_65	NPC
B	JUN	-3.75811	0.000172384	SPECTRA_83	NPC
Cycling_cells	JUN	-2.54675	0.010891	SPECTRA_83	NPC
DC	JUN	-2.65939	0.0078433	SPECTRA_83	NPC
ILC	JUN	-2.67949	0.00738812	SPECTRA_83	NPC
Mono	JUN	-3.0046	0.00266732	SPECTRA_83	NPC
Plasma	JUN	-3.0487	0.00230565	SPECTRA_83	NPC
Progenitors	JUN	-4.10483	4.08518e-05	SPECTRA_83	NPC
T_CD4_Naive	JUN	-1.75948	0.0785328	SPECTRA_83	NPC
T_CD4_NonNaive	JUN	-2.46071	0.0138866	SPECTRA_83	NPC
T_CD8_Naive	JUN	-1.96434	0.0495246	SPECTRA_83	NPC
T_CD8_NonNaive	JUN	-2.07838	0.0377051	SPECTRA_83	NPC
UTC	JUN	-3.82593	0.000131242	SPECTRA_83	NPC
pDC	JUN	-3.52297	0.000429044	SPECTRA_83	NPC
B	NFKB	-3.29338	0.000994057	SPECTRA_83	NPC
Cycling_cells	NFKB	-2.81025	0.004962	SPECTRA_83	NPC
DC	NFKB	-2.227	0.0259741	SPECTRA_83	NPC
ILC	NFKB	-2.8099	0.00496729	SPECTRA_83	NPC
Mono	NFKB	-2.18564	0.0288698	SPECTRA_83	NPC
Plasma	NFKB	-2.5093	0.012116	SPECTRA_83	NPC
Progenitors	NFKB	-3.65696	0.000256817	SPECTRA_83	NPC
T_CD4_Naive	NFKB	-2.11245	0.0346778	SPECTRA_83	NPC
T_CD4_NonNaive	NFKB	-2.59689	0.00942403	SPECTRA_83	NPC
T_CD8_Naive	NFKB	-1.99015	0.0466068	SPECTRA_83	NPC
T_CD8_NonNaive	NFKB	-2.02859	0.0425324	SPECTRA_83	NPC
UTC	NFKB	-3.88603	0.000102695	SPECTRA_83	NPC
pDC	NFKB	-2.79639	0.00517968	SPECTRA_83	NPC
B	NFKB1	-3.19931	0.0013828	SPECTRA_83	NPC
Cycling_cells	NFKB1	-2.42767	0.0152176	SPECTRA_83	NPC
DC	NFKB1	-2.4005	0.0163947	SPECTRA_83	NPC
ILC	NFKB1	-2.85378	0.00433094	SPECTRA_83	NPC
Mono	NFKB1	-2.58301	0.00981137	SPECTRA_83	NPC
Plasma	NFKB1	-2.83554	0.00458598	SPECTRA_83	NPC
Progenitors	NFKB1	-3.63471	0.000279982	SPECTRA_83	NPC
T_CD4_Naive	NFKB1	-1.73704	0.0824175	SPECTRA_83	NPC
T_CD4_NonNaive	NFKB1	-2.34607	0.0189959	SPECTRA_83	NPC
T_CD8_Naive	NFKB1	-1.74727	0.0806271	SPECTRA_83	NPC
T_CD8_NonNaive	NFKB1	-2.10174	0.0356065	SPECTRA_83	NPC
UTC	NFKB1	-4.09115	4.33323e-05	SPECTRA_83	NPC
pDC	NFKB1	-2.85999	0.00424723	SPECTRA_83	NPC
B	RELA	-3.19931	0.0013828	SPECTRA_83	NPC
Cycling_cells	RELA	-2.42767	0.0152176	SPECTRA_83	NPC
DC	RELA	-2.4005	0.0163947	SPECTRA_83	NPC
ILC	RELA	-2.85378	0.00433094	SPECTRA_83	NPC
Mono	RELA	-2.58301	0.00981137	SPECTRA_83	NPC
Plasma	RELA	-2.83554	0.00458598	SPECTRA_83	NPC
Progenitors	RELA	-3.63471	0.000279982	SPECTRA_83	NPC
T_CD4_Naive	RELA	-1.73704	0.0824175	SPECTRA_83	NPC
T_CD4_NonNaive	RELA	-2.34607	0.0189959	SPECTRA_83	NPC
T_CD8_Naive	RELA	-1.74727	0.0806271	SPECTRA_83	NPC
T_CD8_NonNaive	RELA	-2.10174	0.0356065	SPECTRA_83	NPC
UTC	RELA	-4.09115	4.33323e-05	SPECTRA_83	NPC
pDC	RELA	-2.85999	0.00424723	SPECTRA_83	NPC
B	AP1	-4.20293	2.66261e-05	SPECTRA_117	NPC
Cycling_cells	AP1	-3.19883	0.00138509	SPECTRA_117	NPC
DC	AP1	-2.66625	0.0076853	SPECTRA_117	NPC
ILC	AP1	-3.18617	0.00144707	SPECTRA_117	NPC
Mono	AP1	-3.39478	0.000690075	SPECTRA_117	NPC
Plasma	AP1	-3.83977	0.000124073	SPECTRA_117	NPC
Progenitors	AP1	-2.92033	0.00350612	SPECTRA_117	NPC
T_CD4_Naive	AP1	-2.79015	0.00528039	SPECTRA_117	NPC
T_CD4_NonNaive	AP1	-3.62644	0.000289086	SPECTRA_117	NPC
T_CD8_Naive	AP1	-2.66463	0.00772221	SPECTRA_117	NPC
T_CD8_NonNaive	AP1	-3.20935	0.00133543	SPECTRA_117	NPC
UTC	AP1	-4.28632	1.83719e-05	SPECTRA_117	NPC
pDC	AP1	-3.49602	0.000474734	SPECTRA_117	NPC
B	JUN	-3.75811	0.000172384	SPECTRA_117	NPC
Cycling_cells	JUN	-2.54675	0.010891	SPECTRA_117	NPC
DC	JUN	-2.65939	0.0078433	SPECTRA_117	NPC
ILC	JUN	-2.67949	0.00738812	SPECTRA_117	NPC
Mono	JUN	-3.0046	0.00266732	SPECTRA_117	NPC
Plasma	JUN	-3.0487	0.00230565	SPECTRA_117	NPC
Progenitors	JUN	-4.10483	4.08518e-05	SPECTRA_117	NPC
T_CD4_Naive	JUN	-1.75948	0.0785328	SPECTRA_117	NPC
T_CD4_NonNaive	JUN	-2.46071	0.0138866	SPECTRA_117	NPC
T_CD8_Naive	JUN	-1.96434	0.0495246	SPECTRA_117	NPC
T_CD8_NonNaive	JUN	-2.07838	0.0377051	SPECTRA_117	NPC
UTC	JUN	-3.82593	0.000131242	SPECTRA_117	NPC
pDC	JUN	-3.52297	0.000429044	SPECTRA_117	NPC
B	NFKB	-3.56389	0.000367465	SPECTRA_117	NPC
Cycling_cells	NFKB	-2.99841	0.00272204	SPECTRA_117	NPC
DC	NFKB	-2.38451	0.0171242	SPECTRA_117	NPC
ILC	NFKB	-2.80656	0.00501908	SPECTRA_117	NPC
Mono	NFKB	-2.19415	0.0282522	SPECTRA_117	NPC
Plasma	NFKB	-2.6245	0.00869358	SPECTRA_117	NPC
Progenitors	NFKB	-4.03841	5.43032e-05	SPECTRA_117	NPC
T_CD4_Naive	NFKB	-2.40956	0.0159937	SPECTRA_117	NPC
T_CD4_NonNaive	NFKB	-2.84027	0.00451853	SPECTRA_117	NPC
T_CD8_Naive	NFKB	-2.15525	0.0311712	SPECTRA_117	NPC
T_CD8_NonNaive	NFKB	-2.18374	0.0290092	SPECTRA_117	NPC
UTC	NFKB	-4.55072	5.42284e-06	SPECTRA_117	NPC
pDC	NFKB	-3.16884	0.00153608	SPECTRA_117	NPC
B	NFKB1	-3.19931	0.0013828	SPECTRA_117	NPC
Cycling_cells	NFKB1	-2.42767	0.0152176	SPECTRA_117	NPC
DC	NFKB1	-2.4005	0.0163947	SPECTRA_117	NPC
ILC	NFKB1	-2.85378	0.00433094	SPECTRA_117	NPC
Mono	NFKB1	-2.58301	0.00981137	SPECTRA_117	NPC
Plasma	NFKB1	-2.83554	0.00458598	SPECTRA_117	NPC
Progenitors	NFKB1	-3.63471	0.000279982	SPECTRA_117	NPC
T_CD4_Naive	NFKB1	-1.73704	0.0824175	SPECTRA_117	NPC
T_CD4_NonNaive	NFKB1	-2.34607	0.0189959	SPECTRA_117	NPC
T_CD8_Naive	NFKB1	-1.74727	0.0806271	SPECTRA_117	NPC
T_CD8_NonNaive	NFKB1	-2.10174	0.0356065	SPECTRA_117	NPC
UTC	NFKB1	-4.09115	4.33323e-05	SPECTRA_117	NPC
pDC	NFKB1	-2.85999	0.00424723	SPECTRA_117	NPC
B	RELA	-3.19931	0.0013828	SPECTRA_117	NPC
Cycling_cells	RELA	-2.42767	0.0152176	SPECTRA_117	NPC
DC	RELA	-2.4005	0.0163947	SPECTRA_117	NPC
ILC	RELA	-2.85378	0.00433094	SPECTRA_117	NPC
Mono	RELA	-2.58301	0.00981137	SPECTRA_117	NPC
Plasma	RELA	-2.83554	0.00458598	SPECTRA_117	NPC
Progenitors	RELA	-3.63471	0.000279982	SPECTRA_117	NPC
T_CD4_Naive	RELA	-1.73704	0.0824175	SPECTRA_117	NPC
T_CD4_NonNaive	RELA	-2.34607	0.0189959	SPECTRA_117	NPC
T_CD8_Naive	RELA	-1.74727	0.0806271	SPECTRA_117	NPC
T_CD8_NonNaive	RELA	-2.10174	0.0356065	SPECTRA_117	NPC
UTC	RELA	-4.09115	4.33323e-05	SPECTRA_117	NPC
pDC	RELA	-2.85999	0.00424723	SPECTRA_117	NPC
B	AP1	-2.72395	0.00646415	SPECTRA_3	NPC
Cycling_cells	AP1	-2.9357	0.00333716	SPECTRA_3	NPC
DC	AP1	-1.53195	0.125572	SPECTRA_3	NPC
ILC	AP1	-2.52954	0.0114398	SPECTRA_3	NPC
Mono	AP1	-0.516101	0.605798	SPECTRA_3	NPC
Plasma	AP1	-3.11469	0.0018477	SPECTRA_3	NPC
Progenitors	AP1	-1.93094	0.0535243	SPECTRA_3	NPC
T_CD4_Naive	AP1	-2.37327	0.0176539	SPECTRA_3	NPC
T_CD4_NonNaive	AP1	-2.91108	0.00361145	SPECTRA_3	NPC
T_CD8_Naive	AP1	-2.64973	0.00807092	SPECTRA_3	NPC
T_CD8_NonNaive	AP1	-2.51873	0.0117965	SPECTRA_3	NPC
UTC	AP1	-2.56537	0.0103241	SPECTRA_3	NPC
pDC	AP1	-2.6096	0.00908122	SPECTRA_3	NPC
B	CREB1	-3.82715	0.000130594	SPECTRA_3	NPC
Cycling_cells	CREB1	-4.48041	7.55018e-06	SPECTRA_3	NPC
DC	CREB1	-2.13292	0.0329608	SPECTRA_3	NPC
ILC	CREB1	-3.36941	0.00075674	SPECTRA_3	NPC
Mono	CREB1	-0.71155	0.476764	SPECTRA_3	NPC
Plasma	CREB1	-4.86756	1.15078e-06	SPECTRA_3	NPC
Progenitors	CREB1	-3.18899	0.00143306	SPECTRA_3	NPC
T_CD4_Naive	CREB1	-3.73453	0.000189335	SPECTRA_3	NPC
T_CD4_NonNaive	CREB1	-4.24357	2.22399e-05	SPECTRA_3	NPC
T_CD8_Naive	CREB1	-3.75485	0.000174637	SPECTRA_3	NPC
T_CD8_NonNaive	CREB1	-3.63028	0.000284823	SPECTRA_3	NPC
UTC	CREB1	-3.83412	0.000126949	SPECTRA_3	NPC
pDC	CREB1	-4.10316	4.1147e-05	SPECTRA_3	NPC
B	EGR1	-3.02763	0.00247245	SPECTRA_3	NPC
Cycling_cells	EGR1	-3.57145	0.000357037	SPECTRA_3	NPC
DC	EGR1	-1.90103	0.0573331	SPECTRA_3	NPC
ILC	EGR1	-2.37119	0.0177539	SPECTRA_3	NPC
Mono	EGR1	-0.655749	0.512004	SPECTRA_3	NPC
Plasma	EGR1	-4.92253	8.70889e-07	SPECTRA_3	NPC
Progenitors	EGR1	-3.77283	0.000162536	SPECTRA_3	NPC
T_CD4_Naive	EGR1	-2.9454	0.00323442	SPECTRA_3	NPC
T_CD4_NonNaive	EGR1	-3.38934	0.000703894	SPECTRA_3	NPC
T_CD8_Naive	EGR1	-2.82076	0.00480249	SPECTRA_3	NPC
T_CD8_NonNaive	EGR1	-2.57474	0.0100489	SPECTRA_3	NPC
UTC	EGR1	-3.00727	0.00264396	SPECTRA_3	NPC
pDC	EGR1	-3.22372	0.0012703	SPECTRA_3	NPC
B	JUN	-3.90393	9.53968e-05	SPECTRA_3	NPC
Cycling_cells	JUN	-4.47178	7.86082e-06	SPECTRA_3	NPC
DC	JUN	-2.12863	0.0333141	SPECTRA_3	NPC
ILC	JUN	-3.1822	0.00146704	SPECTRA_3	NPC
Mono	JUN	-0.788508	0.430422	SPECTRA_3	NPC
Plasma	JUN	-4.73793	2.19516e-06	SPECTRA_3	NPC
Progenitors	JUN	-2.91888	0.00352239	SPECTRA_3	NPC
T_CD4_Naive	JUN	-3.58028	0.000345201	SPECTRA_3	NPC
T_CD4_NonNaive	JUN	-4.30088	1.72083e-05	SPECTRA_3	NPC
T_CD8_Naive	JUN	-3.55041	0.000386774	SPECTRA_3	NPC
T_CD8_NonNaive	JUN	-3.45316	0.000556832	SPECTRA_3	NPC
UTC	JUN	-3.85774	0.000115311	SPECTRA_3	NPC
pDC	JUN	-3.94556	8.02728e-05	SPECTRA_3	NPC
B	MYC	-2.35649	0.0184716	SPECTRA_3	NPC
Cycling_cells	MYC	-2.48919	0.012823	SPECTRA_3	NPC
DC	MYC	-1.28659	0.198274	SPECTRA_3	NPC
ILC	MYC	-1.60799	0.107877	SPECTRA_3	NPC
Mono	MYC	-0.308781	0.757496	SPECTRA_3	NPC
Plasma	MYC	-2.80458	0.00505004	SPECTRA_3	NPC
Progenitors	MYC	-1.30647	0.191428	SPECTRA_3	NPC
T_CD4_Naive	MYC	-2.68594	0.00724717	SPECTRA_3	NPC
T_CD4_NonNaive	MYC	-2.76194	0.00575859	SPECTRA_3	NPC
T_CD8_Naive	MYC	-2.5272	0.0115162	SPECTRA_3	NPC
T_CD8_NonNaive	MYC	-1.87305	0.0610973	SPECTRA_3	NPC
UTC	MYC	-2.39981	0.0164258	SPECTRA_3	NPC
pDC	MYC	-2.12049	0.0339942	SPECTRA_3	NPC
B	NFKB	-3.13854	0.00170393	SPECTRA_3	NPC
Cycling_cells	NFKB	-3.27296	0.00106864	SPECTRA_3	NPC
DC	NFKB	-1.66772	0.0954084	SPECTRA_3	NPC
ILC	NFKB	-2.17829	0.0294124	SPECTRA_3	NPC
Mono	NFKB	-0.79219	0.428273	SPECTRA_3	NPC
Plasma	NFKB	-4.23024	2.3597e-05	SPECTRA_3	NPC
Progenitors	NFKB	-3.67968	0.000235011	SPECTRA_3	NPC
T_CD4_Naive	NFKB	-2.84592	0.0044392	SPECTRA_3	NPC
T_CD4_NonNaive	NFKB	-3.16604	0.0015509	SPECTRA_3	NPC
T_CD8_Naive	NFKB	-2.65103	0.00804011	SPECTRA_3	NPC
T_CD8_NonNaive	NFKB	-2.39227	0.0167668	SPECTRA_3	NPC
UTC	NFKB	-2.80988	0.00496767	SPECTRA_3	NPC
pDC	NFKB	-2.88331	0.00394538	SPECTRA_3	NPC
B	NFKB1	-2.2315	0.0256747	SPECTRA_3	NPC
Cycling_cells	NFKB1	-2.6524	0.00800744	SPECTRA_3	NPC
DC	NFKB1	-1.36044	0.173727	SPECTRA_3	NPC
ILC	NFKB1	-1.69483	0.0901446	SPECTRA_3	NPC
Mono	NFKB1	-0.637361	0.523908	SPECTRA_3	NPC
Plasma	NFKB1	-2.67615	0.00746207	SPECTRA_3	NPC
Progenitors	NFKB1	-1.95117	0.0510703	SPECTRA_3	NPC
T_CD4_Naive	NFKB1	-1.97221	0.048619	SPECTRA_3	NPC
T_CD4_NonNaive	NFKB1	-2.3597	0.0183128	SPECTRA_3	NPC
T_CD8_Naive	NFKB1	-1.79758	0.0722802	SPECTRA_3	NPC
T_CD8_NonNaive	NFKB1	-1.94973	0.0512421	SPECTRA_3	NPC
UTC	NFKB1	-2.13038	0.0331696	SPECTRA_3	NPC
pDC	NFKB1	-2.05815	0.039607	SPECTRA_3	NPC
B	NR3C1	0.223785	0.82293	SPECTRA_3	NPC
Cycling_cells	NR3C1	0.52799	0.59752	SPECTRA_3	NPC
DC	NR3C1	0.482404	0.629532	SPECTRA_3	NPC
ILC	NR3C1	1.22838	0.219341	SPECTRA_3	NPC
Mono	NR3C1	0.37246	0.70956	SPECTRA_3	NPC
Plasma	NR3C1	0.270061	0.78712	SPECTRA_3	NPC
Progenitors	NR3C1	0.391036	0.695781	SPECTRA_3	NPC
T_CD4_Naive	NR3C1	0.209248	0.834259	SPECTRA_3	NPC
T_CD4_NonNaive	NR3C1	0.299338	0.76469	SPECTRA_3	NPC
T_CD8_Naive	NR3C1	0.0827468	0.934055	SPECTRA_3	NPC
T_CD8_NonNaive	NR3C1	1.10973	0.267147	SPECTRA_3	NPC
UTC	NR3C1	0.521817	0.601812	SPECTRA_3	NPC
pDC	NR3C1	0.353131	0.723999	SPECTRA_3	NPC
B	RELA	-3.64451	0.000269552	SPECTRA_3	NPC
Cycling_cells	RELA	-3.83686	0.000125547	SPECTRA_3	NPC
DC	RELA	-2.14717	0.0318089	SPECTRA_3	NPC
ILC	RELA	-2.45937	0.0139383	SPECTRA_3	NPC
Mono	RELA	-1.04735	0.294971	SPECTRA_3	NPC
Plasma	RELA	-4.59385	4.41593e-06	SPECTRA_3	NPC
Progenitors	RELA	-3.76585	0.000167136	SPECTRA_3	NPC
T_CD4_Naive	RELA	-3.14874	0.00164562	SPECTRA_3	NPC
T_CD4_NonNaive	RELA	-3.56722	0.000362829	SPECTRA_3	NPC
T_CD8_Naive	RELA	-3.08526	0.00204048	SPECTRA_3	NPC
T_CD8_NonNaive	RELA	-2.75595	0.00586496	SPECTRA_3	NPC
UTC	RELA	-3.11852	0.00182388	SPECTRA_3	NPC
pDC	RELA	-3.57386	0.000353767	SPECTRA_3	NPC
B	SP1	-3.59503	0.000326252	SPECTRA_3	NPC
Cycling_cells	SP1	-3.99965	6.39908e-05	SPECTRA_3	NPC
DC	SP1	-2.18117	0.0291993	SPECTRA_3	NPC
ILC	SP1	-2.99803	0.00272543	SPECTRA_3	NPC
Mono	SP1	-0.619718	0.535461	SPECTRA_3	NPC
Plasma	SP1	-5.30266	1.17082e-07	SPECTRA_3	NPC
Progenitors	SP1	-3.44432	0.000575336	SPECTRA_3	NPC
T_CD4_Naive	SP1	-3.25834	0.00112519	SPECTRA_3	NPC
T_CD4_NonNaive	SP1	-4.01702	5.94614e-05	SPECTRA_3	NPC
T_CD8_Naive	SP1	-3.53687	0.000407127	SPECTRA_3	NPC
T_CD8_NonNaive	SP1	-3.10411	0.00191498	SPECTRA_3	NPC
UTC	SP1	-3.69599	0.000220446	SPECTRA_3	NPC
pDC	SP1	-3.70951	0.000209023	SPECTRA_3	NPC
B	TP53	-3.68481	0.000230334	SPECTRA_3	NPC
Cycling_cells	TP53	-4.33204	1.49484e-05	SPECTRA_3	NPC
DC	TP53	-1.95603	0.050495	SPECTRA_3	NPC
ILC	TP53	-2.80479	0.00504679	SPECTRA_3	NPC
Mono	TP53	-0.48609	0.626916	SPECTRA_3	NPC
Plasma	TP53	-5.15135	2.64599e-07	SPECTRA_3	NPC
Progenitors	TP53	-3.50642	0.000456598	SPECTRA_3	NPC
T_CD4_Naive	TP53	-3.77096	0.000163754	SPECTRA_3	NPC
T_CD4_NonNaive	TP53	-4.20115	2.68355e-05	SPECTRA_3	NPC
T_CD8_Naive	TP53	-3.52857	0.000420089	SPECTRA_3	NPC
T_CD8_NonNaive	TP53	-3.18461	0.0014549	SPECTRA_3	NPC
UTC	TP53	-3.72034	0.000200275	SPECTRA_3	NPC
pDC	TP53	-3.70826	0.000210055	SPECTRA_3	NPC
B	JUN	-3.55675	0.000377577	SPECTRA_39	NPC
Cycling_cells	JUN	-1.71842	0.0857582	SPECTRA_39	NPC
DC	JUN	-2.81935	0.00482359	SPECTRA_39	NPC
ILC	JUN	-1.91335	0.0557381	SPECTRA_39	NPC
Mono	JUN	-2.74549	0.00605522	SPECTRA_39	NPC
Plasma	JUN	-3.18292	0.00146338	SPECTRA_39	NPC
Progenitors	JUN	-2.35829	0.0183827	SPECTRA_39	NPC
T_CD4_Naive	JUN	-2.17121	0.0299441	SPECTRA_39	NPC
T_CD4_NonNaive	JUN	-2.58969	0.00962322	SPECTRA_39	NPC
T_CD8_Naive	JUN	-2.29085	0.0219972	SPECTRA_39	NPC
T_CD8_NonNaive	JUN	-1.85012	0.064332	SPECTRA_39	NPC
UTC	JUN	-2.04969	0.0404258	SPECTRA_39	NPC
pDC	JUN	-3.47207	0.000519112	SPECTRA_39	NPC
B	NFKB	-2.16119	0.0307093	SPECTRA_39	NPC
Cycling_cells	NFKB	-1.32766	0.184326	SPECTRA_39	NPC
DC	NFKB	-1.87901	0.060279	SPECTRA_39	NPC
ILC	NFKB	-1.45423	0.145921	SPECTRA_39	NPC
Mono	NFKB	-1.26226	0.206891	SPECTRA_39	NPC
Plasma	NFKB	-2.52535	0.0115767	SPECTRA_39	NPC
Progenitors	NFKB	-1.34009	0.180252	SPECTRA_39	NPC
T_CD4_Naive	NFKB	-1.56962	0.116541	SPECTRA_39	NPC
T_CD4_NonNaive	NFKB	-1.92789	0.0539028	SPECTRA_39	NPC
T_CD8_Naive	NFKB	-1.47838	0.139343	SPECTRA_39	NPC
T_CD8_NonNaive	NFKB	-1.3214	0.186404	SPECTRA_39	NPC
UTC	NFKB	-1.80352	0.071343	SPECTRA_39	NPC
pDC	NFKB	-2.48168	0.0130962	SPECTRA_39	NPC
B	NFKB1	-2.18462	0.0289446	SPECTRA_39	NPC
Cycling_cells	NFKB1	-1.16701	0.243239	SPECTRA_39	NPC
DC	NFKB1	-1.5199	0.128575	SPECTRA_39	NPC
ILC	NFKB1	-1.36575	0.172054	SPECTRA_39	NPC
Mono	NFKB1	-1.07373	0.282974	SPECTRA_39	NPC
Plasma	NFKB1	-2.34498	0.0190518	SPECTRA_39	NPC
Progenitors	NFKB1	-1.5454	0.122287	SPECTRA_39	NPC
T_CD4_Naive	NFKB1	-1.61978	0.105319	SPECTRA_39	NPC
T_CD4_NonNaive	NFKB1	-1.67555	0.0938636	SPECTRA_39	NPC
T_CD8_Naive	NFKB1	-1.39702	0.162444	SPECTRA_39	NPC
T_CD8_NonNaive	NFKB1	-1.21547	0.224221	SPECTRA_39	NPC
UTC	NFKB1	-1.63172	0.102776	SPECTRA_39	NPC
pDC	NFKB1	-2.02061	0.0433522	SPECTRA_39	NPC
B	REL	-1.8255	0.0679616	SPECTRA_39	NPC
Cycling_cells	REL	-0.754089	0.450817	SPECTRA_39	NPC
DC	REL	-1.60554	0.108413	SPECTRA_39	NPC
ILC	REL	-1.01454	0.310353	SPECTRA_39	NPC
Mono	REL	-1.30935	0.190452	SPECTRA_39	NPC
Plasma	REL	-1.31816	0.187488	SPECTRA_39	NPC
Progenitors	REL	-1.95556	0.0505509	SPECTRA_39	NPC
T_CD4_Naive	REL	-1.48572	0.137392	SPECTRA_39	NPC
T_CD4_NonNaive	REL	-1.70888	0.0875112	SPECTRA_39	NPC
T_CD8_Naive	REL	-1.22267	0.22149	SPECTRA_39	NPC
T_CD8_NonNaive	REL	-1.06855	0.285305	SPECTRA_39	NPC
UTC	REL	-1.29225	0.196307	SPECTRA_39	NPC
pDC	REL	-1.69848	0.0894548	SPECTRA_39	NPC
B	RELA	-2.67191	0.00755689	SPECTRA_39	NPC
Cycling_cells	RELA	-1.54544	0.122279	SPECTRA_39	NPC
DC	RELA	-2.02111	0.0433011	SPECTRA_39	NPC
ILC	RELA	-1.48147	0.138521	SPECTRA_39	NPC
Mono	RELA	-1.58213	0.113659	SPECTRA_39	NPC
Plasma	RELA	-2.98267	0.00286585	SPECTRA_39	NPC
Progenitors	RELA	-1.75496	0.0793041	SPECTRA_39	NPC
T_CD4_Naive	RELA	-1.84427	0.0651792	SPECTRA_39	NPC
T_CD4_NonNaive	RELA	-2.07976	0.0375783	SPECTRA_39	NPC
T_CD8_Naive	RELA	-1.63368	0.102365	SPECTRA_39	NPC
T_CD8_NonNaive	RELA	-1.37551	0.16901	SPECTRA_39	NPC
UTC	RELA	-1.84384	0.0652422	SPECTRA_39	NPC
pDC	RELA	-2.63456	0.0084403	SPECTRA_39	NPC
B	JUN	-1.61169	0.107068	SPECTRA_54	NPC
Cycling_cells	JUN	-0.424446	0.671252	SPECTRA_54	NPC
DC	JUN	-2.16995	0.0300391	SPECTRA_54	NPC
ILC	JUN	-1.54897	0.121428	SPECTRA_54	NPC
Mono	JUN	-1.09129	0.275179	SPECTRA_54	NPC
Plasma	JUN	-2.43357	0.0149716	SPECTRA_54	NPC
Progenitors	JUN	-2.17584	0.0295953	SPECTRA_54	NPC
T_CD4_Naive	JUN	-2.32592	0.0200467	SPECTRA_54	NPC
T_CD4_NonNaive	JUN	-1.81049	0.0702557	SPECTRA_54	NPC
T_CD8_Naive	JUN	-1.88008	0.0601328	SPECTRA_54	NPC
T_CD8_NonNaive	JUN	-1.3741	0.169447	SPECTRA_54	NPC
UTC	JUN	-1.28655	0.198287	SPECTRA_54	NPC
pDC	JUN	-2.10613	0.0352232	SPECTRA_54	NPC
B	RFX5	0.862042	0.38869	SPECTRA_2	NPC
Cycling_cells	RFX5	0.337702	0.735596	SPECTRA_2	NPC
DC	RFX5	3.17905	0.00148306	SPECTRA_2	NPC
ILC	RFX5	0.584291	0.55904	SPECTRA_2	NPC
Mono	RFX5	3.27751	0.00105161	SPECTRA_2	NPC
Plasma	RFX5	2.175	0.0296584	SPECTRA_2	NPC
Progenitors	RFX5	1.66544	0.0958623	SPECTRA_2	NPC
T_CD4_Naive	RFX5	-0.767838	0.442606	SPECTRA_2	NPC
T_CD4_NonNaive	RFX5	0.268473	0.788342	SPECTRA_2	NPC
T_CD8_Naive	RFX5	-0.56178	0.574281	SPECTRA_2	NPC
T_CD8_NonNaive	RFX5	0.0849731	0.932285	SPECTRA_2	NPC
UTC	RFX5	3.6319	0.00028305	SPECTRA_2	NPC
pDC	RFX5	1.08367	0.278543	SPECTRA_2	NPC
B	NFKB	-3.0051	0.00266292	SPECTRA_10	NPC
Cycling_cells	NFKB	-2.55686	0.0105799	SPECTRA_10	NPC
DC	NFKB	-1.94769	0.0514862	SPECTRA_10	NPC
ILC	NFKB	-2.07491	0.0380262	SPECTRA_10	NPC
Mono	NFKB	-1.55566	0.119827	SPECTRA_10	NPC
Plasma	NFKB	-2.37049	0.0177875	SPECTRA_10	NPC
Progenitors	NFKB	-2.604	0.00923081	SPECTRA_10	NPC
T_CD4_Naive	NFKB	-1.41445	0.157268	SPECTRA_10	NPC
T_CD4_NonNaive	NFKB	-2.02424	0.0429776	SPECTRA_10	NPC
T_CD8_Naive	NFKB	-1.5811	0.113894	SPECTRA_10	NPC
T_CD8_NonNaive	NFKB	-1.56242	0.118227	SPECTRA_10	NPC
UTC	NFKB	-3.10607	0.00190236	SPECTRA_10	NPC
pDC	NFKB	-2.38567	0.0170706	SPECTRA_10	NPC
B	NFKB	-2.81687	0.00486087	SPECTRA_43	NPC
Cycling_cells	NFKB	-2.88029	0.00398339	SPECTRA_43	NPC
DC	NFKB	-2.0192	0.0434987	SPECTRA_43	NPC
ILC	NFKB	-1.91005	0.0561611	SPECTRA_43	NPC
Mono	NFKB	-1.17219	0.241156	SPECTRA_43	NPC
Plasma	NFKB	-2.60395	0.00923223	SPECTRA_43	NPC
Progenitors	NFKB	-2.32734	0.0199711	SPECTRA_43	NPC
T_CD4_Naive	NFKB	-1.5357	0.124649	SPECTRA_43	NPC
T_CD4_NonNaive	NFKB	-2.05449	0.0399596	SPECTRA_43	NPC
T_CD8_Naive	NFKB	-1.50976	0.131144	SPECTRA_43	NPC
T_CD8_NonNaive	NFKB	-1.47424	0.140456	SPECTRA_43	NPC
UTC	NFKB	-3.38453	0.000716332	SPECTRA_43	NPC
pDC	NFKB	-2.44586	0.0144715	SPECTRA_43	NPC
B	NFKB1	-1.84783	0.0646634	SPECTRA_43	NPC
Cycling_cells	NFKB1	-1.88347	0.0596714	SPECTRA_43	NPC
DC	NFKB1	-1.4513	0.146733	SPECTRA_43	NPC
ILC	NFKB1	-1.74506	0.0810112	SPECTRA_43	NPC
Mono	NFKB1	-0.906581	0.364655	SPECTRA_43	NPC
Plasma	NFKB1	-2.1145	0.0345026	SPECTRA_43	NPC
Progenitors	NFKB1	-1.53215	0.125524	SPECTRA_43	NPC
T_CD4_Naive	NFKB1	-0.53469	0.592879	SPECTRA_43	NPC
T_CD4_NonNaive	NFKB1	-1.04323	0.29687	SPECTRA_43	NPC
T_CD8_Naive	NFKB1	-0.781376	0.434604	SPECTRA_43	NPC
T_CD8_NonNaive	NFKB1	-1.14942	0.250418	SPECTRA_43	NPC
UTC	NFKB1	-2.58212	0.00983662	SPECTRA_43	NPC
pDC	NFKB1	-1.39617	0.162702	SPECTRA_43	NPC
B	RELA	-2.38154	0.0172631	SPECTRA_43	NPC
Cycling_cells	RELA	-2.29836	0.0215662	SPECTRA_43	NPC
DC	RELA	-2.00041	0.0454889	SPECTRA_43	NPC
ILC	RELA	-1.87194	0.0612502	SPECTRA_43	NPC
Mono	RELA	-1.46352	0.143364	SPECTRA_43	NPC
Plasma	RELA	-2.81301	0.00491965	SPECTRA_43	NPC
Progenitors	RELA	-1.76175	0.0781478	SPECTRA_43	NPC
T_CD4_Naive	RELA	-0.780416	0.435168	SPECTRA_43	NPC
T_CD4_NonNaive	RELA	-1.48586	0.137354	SPECTRA_43	NPC
T_CD8_Naive	RELA	-1.04052	0.298128	SPECTRA_43	NPC
T_CD8_NonNaive	RELA	-1.32476	0.185288	SPECTRA_43	NPC
UTC	RELA	-2.81484	0.0048917	SPECTRA_43	NPC
pDC	RELA	-2.06845	0.0386292	SPECTRA_43	NPC
B	AP1	-3.76505	0.000167672	SPECTRA_53	NPC
Cycling_cells	AP1	-2.84243	0.00448807	SPECTRA_53	NPC
DC	AP1	-2.33046	0.0198056	SPECTRA_53	NPC
ILC	AP1	-2.36065	0.0182661	SPECTRA_53	NPC
Mono	AP1	-2.37724	0.0174652	SPECTRA_53	NPC
Plasma	AP1	-3.75331	0.000175712	SPECTRA_53	NPC
Progenitors	AP1	-1.65844	0.0972664	SPECTRA_53	NPC
T_CD4_Naive	AP1	-1.99988	0.0455459	SPECTRA_53	NPC
T_CD4_NonNaive	AP1	-2.98434	0.00285022	SPECTRA_53	NPC
T_CD8_Naive	AP1	-2.21376	0.0268728	SPECTRA_53	NPC
T_CD8_NonNaive	AP1	-2.66177	0.0077882	SPECTRA_53	NPC
UTC	AP1	-3.37439	0.000743209	SPECTRA_53	NPC
pDC	AP1	-2.68548	0.00725703	SPECTRA_53	NPC
B	JUN	-3.43034	0.000605778	SPECTRA_53	NPC
Cycling_cells	JUN	-2.26987	0.0232411	SPECTRA_53	NPC
DC	JUN	-2.40883	0.0160253	SPECTRA_53	NPC
ILC	JUN	-1.91974	0.054925	SPECTRA_53	NPC
Mono	JUN	-2.33907	0.0193555	SPECTRA_53	NPC
Plasma	JUN	-3.00236	0.00268696	SPECTRA_53	NPC
Progenitors	JUN	-3.01773	0.00255455	SPECTRA_53	NPC
T_CD4_Naive	JUN	-1.04799	0.294675	SPECTRA_53	NPC
T_CD4_NonNaive	JUN	-1.88979	0.0588208	SPECTRA_53	NPC
T_CD8_Naive	JUN	-1.56653	0.117264	SPECTRA_53	NPC
T_CD8_NonNaive	JUN	-1.61223	0.106951	SPECTRA_53	NPC
UTC	JUN	-3.0081	0.00263679	SPECTRA_53	NPC
pDC	JUN	-3.087	0.00202858	SPECTRA_53	NPC
B	NFKB	-2.93534	0.00334105	SPECTRA_53	NPC
Cycling_cells	NFKB	-2.49422	0.0126429	SPECTRA_53	NPC
DC	NFKB	-1.88401	0.0595992	SPECTRA_53	NPC
ILC	NFKB	-2.02559	0.0428393	SPECTRA_53	NPC
Mono	NFKB	-1.25847	0.208256	SPECTRA_53	NPC
Plasma	NFKB	-2.39621	0.0165877	SPECTRA_53	NPC
Progenitors	NFKB	-2.39174	0.016791	SPECTRA_53	NPC
T_CD4_Naive	NFKB	-1.36686	0.171705	SPECTRA_53	NPC
T_CD4_NonNaive	NFKB	-2.00139	0.045383	SPECTRA_53	NPC
T_CD8_Naive	NFKB	-1.55992	0.118818	SPECTRA_53	NPC
T_CD8_NonNaive	NFKB	-1.53611	0.124549	SPECTRA_53	NPC
UTC	NFKB	-3.02897	0.00246149	SPECTRA_53	NPC
pDC	NFKB	-2.04235	0.041149	SPECTRA_53	NPC
B	NFKB1	-2.82386	0.00475631	SPECTRA_53	NPC
Cycling_cells	NFKB1	-2.09636	0.0360808	SPECTRA_53	NPC
DC	NFKB1	-2.04075	0.0413071	SPECTRA_53	NPC
ILC	NFKB1	-2.03126	0.0422608	SPECTRA_53	NPC
Mono	NFKB1	-1.61044	0.107339	SPECTRA_53	NPC
Plasma	NFKB1	-2.7169	0.00660349	SPECTRA_53	NPC
Progenitors	NFKB1	-2.30797	0.0210254	SPECTRA_53	NPC
T_CD4_Naive	NFKB1	-0.955324	0.339442	SPECTRA_53	NPC
T_CD4_NonNaive	NFKB1	-1.72171	0.0851593	SPECTRA_53	NPC
T_CD8_Naive	NFKB1	-1.29615	0.194959	SPECTRA_53	NPC
T_CD8_NonNaive	NFKB1	-1.58526	0.112945	SPECTRA_53	NPC
UTC	NFKB1	-3.19214	0.00141753	SPECTRA_53	NPC
pDC	NFKB1	-2.06919	0.038559	SPECTRA_53	NPC
B	RELA	-2.75298	0.00591846	SPECTRA_53	NPC
Cycling_cells	RELA	-2.06774	0.038696	SPECTRA_53	NPC
DC	RELA	-2.00631	0.0448554	SPECTRA_53	NPC
ILC	RELA	-1.97901	0.0478478	SPECTRA_53	NPC
Mono	RELA	-1.64997	0.0989876	SPECTRA_53	NPC
Plasma	RELA	-2.76396	0.00572312	SPECTRA_53	NPC
Progenitors	RELA	-2.24349	0.0248914	SPECTRA_53	NPC
T_CD4_Naive	RELA	-0.953012	0.340612	SPECTRA_53	NPC
T_CD4_NonNaive	RELA	-1.70992	0.0873182	SPECTRA_53	NPC
T_CD8_Naive	RELA	-1.28522	0.198752	SPECTRA_53	NPC
T_CD8_NonNaive	RELA	-1.55422	0.12017	SPECTRA_53	NPC
UTC	RELA	-3.12453	0.00178707	SPECTRA_53	NPC
pDC	RELA	-1.99352	0.0462376	SPECTRA_53	NPC
B	AP1	-3.2549	0.00113889	SPECTRA_46	NPC
Cycling_cells	AP1	-3.98288	6.86703e-05	SPECTRA_46	NPC
DC	AP1	-2.71357	0.00667002	SPECTRA_46	NPC
ILC	AP1	-2.51311	0.0119862	SPECTRA_46	NPC
Mono	AP1	-0.893603	0.37156	SPECTRA_46	NPC
Plasma	AP1	-2.87476	0.00405366	SPECTRA_46	NPC
Progenitors	AP1	-1.75591	0.0791407	SPECTRA_46	NPC
T_CD4_Naive	AP1	-2.05527	0.039884	SPECTRA_46	NPC
T_CD4_NonNaive	AP1	-3.4538	0.000555528	SPECTRA_46	NPC
T_CD8_Naive	AP1	-3.33813	0.000847178	SPECTRA_46	NPC
T_CD8_NonNaive	AP1	-2.81888	0.00483058	SPECTRA_46	NPC
UTC	AP1	-3.26066	0.00111606	SPECTRA_46	NPC
pDC	AP1	-3.79692	0.000147556	SPECTRA_46	NPC
B	AR	-0.187188	0.851518	SPECTRA_46	NPC
Cycling_cells	AR	-0.621406	0.53435	SPECTRA_46	NPC
DC	AR	-0.901269	0.367472	SPECTRA_46	NPC
ILC	AR	-0.658382	0.510311	SPECTRA_46	NPC
Mono	AR	1.05398	0.291925	SPECTRA_46	NPC
Plasma	AR	-0.781824	0.43434	SPECTRA_46	NPC
Progenitors	AR	-0.897136	0.369673	SPECTRA_46	NPC
T_CD4_Naive	AR	0.286507	0.774497	SPECTRA_46	NPC
T_CD4_NonNaive	AR	-0.480124	0.631152	SPECTRA_46	NPC
T_CD8_Naive	AR	-0.327866	0.743022	SPECTRA_46	NPC
T_CD8_NonNaive	AR	-0.188412	0.850559	SPECTRA_46	NPC
UTC	AR	-0.454452	0.649516	SPECTRA_46	NPC
pDC	AR	-1.13693	0.2556	SPECTRA_46	NPC
B	ESR1	-0.939325	0.347591	SPECTRA_46	NPC
Cycling_cells	ESR1	-2.55419	0.0106613	SPECTRA_46	NPC
DC	ESR1	-0.303769	0.761312	SPECTRA_46	NPC
ILC	ESR1	-1.39775	0.162225	SPECTRA_46	NPC
Mono	ESR1	0.912733	0.36141	SPECTRA_46	NPC
Plasma	ESR1	-0.0964107	0.923197	SPECTRA_46	NPC
Progenitors	ESR1	-0.143305	0.886053	SPECTRA_46	NPC
T_CD4_Naive	ESR1	-0.860111	0.389753	SPECTRA_46	NPC
T_CD4_NonNaive	ESR1	-1.78246	0.0747113	SPECTRA_46	NPC
T_CD8_Naive	ESR1	-1.55242	0.120601	SPECTRA_46	NPC
T_CD8_NonNaive	ESR1	-1.29596	0.195026	SPECTRA_46	NPC
UTC	ESR1	-1.66624	0.0957037	SPECTRA_46	NPC
pDC	ESR1	-0.628675	0.52958	SPECTRA_46	NPC
B	FOS	-1.74666	0.0807342	SPECTRA_46	NPC
Cycling_cells	FOS	-2.02207	0.0432015	SPECTRA_46	NPC
DC	FOS	-1.73694	0.0824348	SPECTRA_46	NPC
ILC	FOS	-0.725557	0.468131	SPECTRA_46	NPC
Mono	FOS	-1.07993	0.280205	SPECTRA_46	NPC
Plasma	FOS	-1.42314	0.154733	SPECTRA_46	NPC
Progenitors	FOS	-1.42166	0.155163	SPECTRA_46	NPC
T_CD4_Naive	FOS	-0.209355	0.834176	SPECTRA_46	NPC
T_CD4_NonNaive	FOS	-1.19801	0.230948	SPECTRA_46	NPC
T_CD8_Naive	FOS	-1.07947	0.28041	SPECTRA_46	NPC
T_CD8_NonNaive	FOS	-0.697748	0.485354	SPECTRA_46	NPC
UTC	FOS	-0.866839	0.386055	SPECTRA_46	NPC
pDC	FOS	-2.12868	0.0333102	SPECTRA_46	NPC
B	HIF1A	-1.97429	0.0483822	SPECTRA_46	NPC
Cycling_cells	HIF1A	-1.88749	0.0591293	SPECTRA_46	NPC
DC	HIF1A	-2.14337	0.0321122	SPECTRA_46	NPC
ILC	HIF1A	-1.28353	0.199343	SPECTRA_46	NPC
Mono	HIF1A	-2.60821	0.00911802	SPECTRA_46	NPC
Plasma	HIF1A	-1.96317	0.0496601	SPECTRA_46	NPC
Progenitors	HIF1A	-0.414604	0.678442	SPECTRA_46	NPC
T_CD4_Naive	HIF1A	-0.994384	0.320065	SPECTRA_46	NPC
T_CD4_NonNaive	HIF1A	-1.81859	0.0690106	SPECTRA_46	NPC
T_CD8_Naive	HIF1A	-1.62073	0.105113	SPECTRA_46	NPC
T_CD8_NonNaive	HIF1A	-1.93597	0.0529055	SPECTRA_46	NPC
UTC	HIF1A	-2.63652	0.00839174	SPECTRA_46	NPC
pDC	HIF1A	-3.23591	0.00121734	SPECTRA_46	NPC
B	JUN	-3.67687	0.000237608	SPECTRA_46	NPC
Cycling_cells	JUN	-4.08199	4.50727e-05	SPECTRA_46	NPC
DC	JUN	-3.13901	0.00170119	SPECTRA_46	NPC
ILC	JUN	-2.76103	0.00577471	SPECTRA_46	NPC
Mono	JUN	-1.52919	0.126255	SPECTRA_46	NPC
Plasma	JUN	-3.31576	0.000917892	SPECTRA_46	NPC
Progenitors	JUN	-2.72828	0.00638009	SPECTRA_46	NPC
T_CD4_Naive	JUN	-2.43681	0.0148384	SPECTRA_46	NPC
T_CD4_NonNaive	JUN	-3.99365	6.56297e-05	SPECTRA_46	NPC
T_CD8_Naive	JUN	-3.79437	0.000149075	SPECTRA_46	NPC
T_CD8_NonNaive	JUN	-3.10444	0.00191284	SPECTRA_46	NPC
UTC	JUN	-4.08395	4.46956e-05	SPECTRA_46	NPC
pDC	JUN	-4.79266	1.6746e-06	SPECTRA_46	NPC
B	MYC	-1.92881	0.0537885	SPECTRA_46	NPC
Cycling_cells	MYC	-1.80196	0.0715886	SPECTRA_46	NPC
DC	MYC	-1.95407	0.0507265	SPECTRA_46	NPC
ILC	MYC	-1.39322	0.163591	SPECTRA_46	NPC
Mono	MYC	-0.514409	0.60698	SPECTRA_46	NPC
Plasma	MYC	-0.296223	0.767067	SPECTRA_46	NPC
Progenitors	MYC	-0.900722	0.367762	SPECTRA_46	NPC
T_CD4_Naive	MYC	-0.420816	0.673901	SPECTRA_46	NPC
T_CD4_NonNaive	MYC	-1.44514	0.148457	SPECTRA_46	NPC
T_CD8_Naive	MYC	-1.18009	0.237997	SPECTRA_46	NPC
T_CD8_NonNaive	MYC	-1.11211	0.266123	SPECTRA_46	NPC
UTC	MYC	-1.47437	0.140419	SPECTRA_46	NPC
pDC	MYC	-1.3013	0.193192	SPECTRA_46	NPC
B	NFKB	-2.23393	0.0255144	SPECTRA_46	NPC
Cycling_cells	NFKB	-3.08004	0.00207654	SPECTRA_46	NPC
DC	NFKB	-1.15769	0.247025	SPECTRA_46	NPC
ILC	NFKB	-1.40737	0.159356	SPECTRA_46	NPC
Mono	NFKB	0.521746	0.601861	SPECTRA_46	NPC
Plasma	NFKB	-1.41055	0.158414	SPECTRA_46	NPC
Progenitors	NFKB	-1.70668	0.0879194	SPECTRA_46	NPC
T_CD4_Naive	NFKB	-1.64236	0.100553	SPECTRA_46	NPC
T_CD4_NonNaive	NFKB	-2.72572	0.00642972	SPECTRA_46	NPC
T_CD8_Naive	NFKB	-2.75559	0.00587146	SPECTRA_46	NPC
T_CD8_NonNaive	NFKB	-1.36812	0.171313	SPECTRA_46	NPC
UTC	NFKB	-2.46786	0.0136126	SPECTRA_46	NPC
pDC	NFKB	-2.45847	0.0139735	SPECTRA_46	NPC
B	NFKB1	-1.49525	0.134887	SPECTRA_46	NPC
Cycling_cells	NFKB1	-1.50513	0.132329	SPECTRA_46	NPC
DC	NFKB1	-1.15216	0.24929	SPECTRA_46	NPC
ILC	NFKB1	-1.10413	0.269571	SPECTRA_46	NPC
Mono	NFKB1	0.0925464	0.926266	SPECTRA_46	NPC
Plasma	NFKB1	0.0962136	0.923353	SPECTRA_46	NPC
Progenitors	NFKB1	-1.58045	0.114043	SPECTRA_46	NPC
T_CD4_Naive	NFKB1	-1.23643	0.216332	SPECTRA_46	NPC
T_CD4_NonNaive	NFKB1	-2.58259	0.00982336	SPECTRA_46	NPC
T_CD8_Naive	NFKB1	-2.09048	0.0366053	SPECTRA_46	NPC
T_CD8_NonNaive	NFKB1	-0.895804	0.370384	SPECTRA_46	NPC
UTC	NFKB1	-1.78312	0.0746034	SPECTRA_46	NPC
pDC	NFKB1	-1.34403	0.178974	SPECTRA_46	NPC
B	RELA	-1.2266	0.22001	SPECTRA_46	NPC
Cycling_cells	RELA	-1.70788	0.0876965	SPECTRA_46	NPC
DC	RELA	-1.34295	0.179326	SPECTRA_46	NPC
ILC	RELA	-1.7183	0.0857787	SPECTRA_46	NPC
Mono	RELA	0.196697	0.844069	SPECTRA_46	NPC
Plasma	RELA	-1.49188	0.135768	SPECTRA_46	NPC
Progenitors	RELA	-1.68739	0.0915669	SPECTRA_46	NPC
T_CD4_Naive	RELA	-1.10207	0.270464	SPECTRA_46	NPC
T_CD4_NonNaive	RELA	-2.52684	0.0115278	SPECTRA_46	NPC
T_CD8_Naive	RELA	-1.98014	0.0477212	SPECTRA_46	NPC
T_CD8_NonNaive	RELA	-1.50099	0.133395	SPECTRA_46	NPC
UTC	RELA	-1.90835	0.0563803	SPECTRA_46	NPC
pDC	RELA	-1.32621	0.184806	SPECTRA_46	NPC
B	SP1	-2.35387	0.0186022	SPECTRA_46	NPC
Cycling_cells	SP1	-2.61598	0.00891338	SPECTRA_46	NPC
DC	SP1	-1.06625	0.286343	SPECTRA_46	NPC
ILC	SP1	-1.53051	0.12593	SPECTRA_46	NPC
Mono	SP1	-0.00939453	0.992505	SPECTRA_46	NPC
Plasma	SP1	-1.97148	0.0487028	SPECTRA_46	NPC
Progenitors	SP1	-0.139784	0.888834	SPECTRA_46	NPC
T_CD4_Naive	SP1	-1.4076	0.159288	SPECTRA_46	NPC
T_CD4_NonNaive	SP1	-2.73088	0.00632993	SPECTRA_46	NPC
T_CD8_Naive	SP1	-2.63428	0.00844738	SPECTRA_46	NPC
T_CD8_NonNaive	SP1	-1.91755	0.0552026	SPECTRA_46	NPC
UTC	SP1	-2.8097	0.00497043	SPECTRA_46	NPC
pDC	SP1	-2.08602	0.0370076	SPECTRA_46	NPC
B	SP3	-1.14698	0.251421	SPECTRA_46	NPC
Cycling_cells	SP3	-1.12372	0.261164	SPECTRA_46	NPC
DC	SP3	-0.974683	0.329746	SPECTRA_46	NPC
ILC	SP3	-0.330324	0.741163	SPECTRA_46	NPC
Mono	SP3	1.10936	0.267307	SPECTRA_46	NPC
Plasma	SP3	-1.40996	0.158588	SPECTRA_46	NPC
Progenitors	SP3	0.672951	0.500997	SPECTRA_46	NPC
T_CD4_Naive	SP3	-0.563819	0.572893	SPECTRA_46	NPC
T_CD4_NonNaive	SP3	-1.04622	0.295492	SPECTRA_46	NPC
T_CD8_Naive	SP3	-1.29987	0.193683	SPECTRA_46	NPC
T_CD8_NonNaive	SP3	-0.56644	0.57111	SPECTRA_46	NPC
UTC	SP3	-1.11427	0.265195	SPECTRA_46	NPC
pDC	SP3	-0.691355	0.489362	SPECTRA_46	NPC
B	SPI1	0.527697	0.597724	SPECTRA_46	NPC
Cycling_cells	SPI1	-0.238637	0.811393	SPECTRA_46	NPC
DC	SPI1	0.758456	0.4482	SPECTRA_46	NPC
ILC	SPI1	0.0350787	0.972018	SPECTRA_46	NPC
Mono	SPI1	2.48384	0.0130171	SPECTRA_46	NPC
Plasma	SPI1	-0.856754	0.391606	SPECTRA_46	NPC
Progenitors	SPI1	0.860803	0.389371	SPECTRA_46	NPC
T_CD4_Naive	SPI1	0.734801	0.462482	SPECTRA_46	NPC
T_CD4_NonNaive	SPI1	0.199571	0.841821	SPECTRA_46	NPC
T_CD8_Naive	SPI1	0.253629	0.799789	SPECTRA_46	NPC
T_CD8_NonNaive	SPI1	1.14931	0.250462	SPECTRA_46	NPC
UTC	SPI1	0.276168	0.782426	SPECTRA_46	NPC
pDC	SPI1	1.86298	0.0625006	SPECTRA_46	NPC
B	STAT1	1.07065	0.284359	SPECTRA_46	NPC
Cycling_cells	STAT1	0.0237191	0.981077	SPECTRA_46	NPC
DC	STAT1	1.40443	0.160229	SPECTRA_46	NPC
ILC	STAT1	-0.444842	0.656446	SPECTRA_46	NPC
Mono	STAT1	3.4688	0.000525463	SPECTRA_46	NPC
Plasma	STAT1	-1.34368	0.179089	SPECTRA_46	NPC
Progenitors	STAT1	-0.056636	0.954837	SPECTRA_46	NPC
T_CD4_Naive	STAT1	0.69769	0.485391	SPECTRA_46	NPC
T_CD4_NonNaive	STAT1	-0.105744	0.915788	SPECTRA_46	NPC
T_CD8_Naive	STAT1	-0.390278	0.696341	SPECTRA_46	NPC
T_CD8_NonNaive	STAT1	-1.14669	0.251542	SPECTRA_46	NPC
UTC	STAT1	-1.56946	0.116579	SPECTRA_46	NPC
pDC	STAT1	4.68952	2.78245e-06	SPECTRA_46	NPC
B	TP53	-0.80012	0.423665	SPECTRA_46	NPC
Cycling_cells	TP53	-0.145948	0.883966	SPECTRA_46	NPC
DC	TP53	-0.139499	0.889059	SPECTRA_46	NPC
ILC	TP53	0.171656	0.863712	SPECTRA_46	NPC
Mono	TP53	1.15346	0.248754	SPECTRA_46	NPC
Plasma	TP53	0.933458	0.350611	SPECTRA_46	NPC
Progenitors	TP53	0.0552514	0.95594	SPECTRA_46	NPC
T_CD4_Naive	TP53	-0.574088	0.565924	SPECTRA_46	NPC
T_CD4_NonNaive	TP53	-0.56009	0.575433	SPECTRA_46	NPC
T_CD8_Naive	TP53	-0.930696	0.352038	SPECTRA_46	NPC
T_CD8_NonNaive	TP53	-0.655852	0.511938	SPECTRA_46	NPC
UTC	TP53	-0.690231	0.490068	SPECTRA_46	NPC
pDC	TP53	-0.803235	0.421862	SPECTRA_46	NPC
B	AP1	-4.09893	4.19042e-05	SPECTRA_76	NPC
Cycling_cells	AP1	-2.75829	0.00582317	SPECTRA_76	NPC
DC	AP1	-3.09939	0.00194574	SPECTRA_76	NPC
ILC	AP1	-2.98799	0.00281644	SPECTRA_76	NPC
Mono	AP1	-1.76653	0.0773436	SPECTRA_76	NPC
Plasma	AP1	-3.07721	0.0020963	SPECTRA_76	NPC
Progenitors	AP1	-1.48161	0.138483	SPECTRA_76	NPC
T_CD4_Naive	AP1	-3.26082	0.00111542	SPECTRA_76	NPC
T_CD4_NonNaive	AP1	-3.66179	0.000252025	SPECTRA_76	NPC
T_CD8_Naive	AP1	-3.91265	9.20237e-05	SPECTRA_76	NPC
T_CD8_NonNaive	AP1	-3.38658	0.000711007	SPECTRA_76	NPC
UTC	AP1	-3.1943	0.00140695	SPECTRA_76	NPC
pDC	AP1	-4.00103	6.362e-05	SPECTRA_76	NPC
B	JUN	-3.8111	0.000139355	SPECTRA_76	NPC
Cycling_cells	JUN	-3.32447	0.000889733	SPECTRA_76	NPC
DC	JUN	-3.06402	0.00219086	SPECTRA_76	NPC
ILC	JUN	-2.55187	0.0107325	SPECTRA_76	NPC
Mono	JUN	-1.64489	0.100031	SPECTRA_76	NPC
Plasma	JUN	-2.7645	0.00571362	SPECTRA_76	NPC
Progenitors	JUN	-1.58537	0.112921	SPECTRA_76	NPC
T_CD4_Naive	JUN	-2.8119	0.00493667	SPECTRA_76	NPC
T_CD4_NonNaive	JUN	-2.95611	0.00312432	SPECTRA_76	NPC
T_CD8_Naive	JUN	-3.47335	0.00051664	SPECTRA_76	NPC
T_CD8_NonNaive	JUN	-2.69602	0.00703164	SPECTRA_76	NPC
UTC	JUN	-2.26159	0.0237486	SPECTRA_76	NPC
pDC	JUN	-3.82408	0.000132228	SPECTRA_76	NPC
B	MYC	-2.22435	0.0261521	SPECTRA_76	NPC
Cycling_cells	MYC	-2.80878	0.00498463	SPECTRA_76	NPC
DC	MYC	-2.01019	0.0444431	SPECTRA_76	NPC
ILC	MYC	-2.83983	0.00452478	SPECTRA_76	NPC
Mono	MYC	-1.38206	0.166991	SPECTRA_76	NPC
Plasma	MYC	-1.98067	0.0476619	SPECTRA_76	NPC
Progenitors	MYC	-2.28976	0.0220606	SPECTRA_76	NPC
T_CD4_Naive	MYC	-2.08365	0.0372224	SPECTRA_76	NPC
T_CD4_NonNaive	MYC	-2.50813	0.0121561	SPECTRA_76	NPC
T_CD8_Naive	MYC	-2.34611	0.0189942	SPECTRA_76	NPC
T_CD8_NonNaive	MYC	-2.62442	0.00869577	SPECTRA_76	NPC
UTC	MYC	-2.25833	0.023951	SPECTRA_76	NPC
pDC	MYC	-1.70443	0.0883381	SPECTRA_76	NPC
B	NFKB	-3.08391	0.00204974	SPECTRA_76	NPC
Cycling_cells	NFKB	-2.58884	0.00964695	SPECTRA_76	NPC
DC	NFKB	-1.56804	0.11691	SPECTRA_76	NPC
ILC	NFKB	-2.48189	0.0130885	SPECTRA_76	NPC
Mono	NFKB	-0.494287	0.621116	SPECTRA_76	NPC
Plasma	NFKB	-2.39453	0.0166641	SPECTRA_76	NPC
Progenitors	NFKB	-1.90837	0.056378	SPECTRA_76	NPC
T_CD4_Naive	NFKB	-2.99151	0.00278424	SPECTRA_76	NPC
T_CD4_NonNaive	NFKB	-3.53551	0.000409226	SPECTRA_76	NPC
T_CD8_Naive	NFKB	-3.0819	0.00206361	SPECTRA_76	NPC
T_CD8_NonNaive	NFKB	-2.85247	0.00434887	SPECTRA_76	NPC
UTC	NFKB	-3.34288	0.000832836	SPECTRA_76	NPC
pDC	NFKB	-2.84097	0.0045086	SPECTRA_76	NPC
B	RELA	-1.88787	0.0590779	SPECTRA_76	NPC
Cycling_cells	RELA	-0.89272	0.372033	SPECTRA_76	NPC
DC	RELA	-0.314447	0.75319	SPECTRA_76	NPC
ILC	RELA	-1.47065	0.141425	SPECTRA_76	NPC
Mono	RELA	-0.349009	0.727092	SPECTRA_76	NPC
Plasma	RELA	-1.52155	0.12816	SPECTRA_76	NPC
Progenitors	RELA	-1.2884	0.197642	SPECTRA_76	NPC
T_CD4_Naive	RELA	-1.72614	0.08436	SPECTRA_76	NPC
T_CD4_NonNaive	RELA	-2.36593	0.0180077	SPECTRA_76	NPC
T_CD8_Naive	RELA	-1.82511	0.0680198	SPECTRA_76	NPC
T_CD8_NonNaive	RELA	-1.71832	0.0857765	SPECTRA_76	NPC
UTC	RELA	-1.62609	0.103969	SPECTRA_76	NPC
pDC	RELA	-1.30464	0.19205	SPECTRA_76	NPC
B	SP1	-2.42961	0.0151361	SPECTRA_76	NPC
Cycling_cells	SP1	-1.65578	0.0978044	SPECTRA_76	NPC
DC	SP1	-1.58209	0.113668	SPECTRA_76	NPC
ILC	SP1	-1.2385	0.215565	SPECTRA_76	NPC
Mono	SP1	-1.45257	0.146382	SPECTRA_76	NPC
Plasma	SP1	-1.70154	0.0888794	SPECTRA_76	NPC
Progenitors	SP1	-0.978719	0.327748	SPECTRA_76	NPC
T_CD4_Naive	SP1	-2.07985	0.0375702	SPECTRA_76	NPC
T_CD4_NonNaive	SP1	-2.07236	0.0382631	SPECTRA_76	NPC
T_CD8_Naive	SP1	-2.55547	0.0106221	SPECTRA_76	NPC
T_CD8_NonNaive	SP1	-1.54373	0.122692	SPECTRA_76	NPC
UTC	SP1	-1.43516	0.151278	SPECTRA_76	NPC
pDC	SP1	-2.83918	0.00453401	SPECTRA_76	NPC
B	AP1	-2.87011	0.00411376	SPECTRA_88	NPC
Cycling_cells	AP1	-1.2118	0.225624	SPECTRA_88	NPC
DC	AP1	-2.99588	0.00274471	SPECTRA_88	NPC
ILC	AP1	-2.68368	0.00729626	SPECTRA_88	NPC
Mono	AP1	-1.85806	0.0631956	SPECTRA_88	NPC
Plasma	AP1	-2.24734	0.0246445	SPECTRA_88	NPC
Progenitors	AP1	-2.4754	0.0133288	SPECTRA_88	NPC
T_CD4_Naive	AP1	-2.55027	0.0107819	SPECTRA_88	NPC
T_CD4_NonNaive	AP1	-2.5373	0.0111894	SPECTRA_88	NPC
T_CD8_Naive	AP1	-3.20197	0.00137007	SPECTRA_88	NPC
T_CD8_NonNaive	AP1	-2.33147	0.0197523	SPECTRA_88	NPC
UTC	AP1	-3.91	9.30343e-05	SPECTRA_88	NPC
pDC	AP1	-2.45135	0.0142527	SPECTRA_88	NPC
B	NFKB	-1.48864	0.13662	SPECTRA_88	NPC
Cycling_cells	NFKB	-0.383971	0.70101	SPECTRA_88	NPC
DC	NFKB	-2.04562	0.040825	SPECTRA_88	NPC
ILC	NFKB	-1.74665	0.0807347	SPECTRA_88	NPC
Mono	NFKB	-2.02104	0.0433078	SPECTRA_88	NPC
Plasma	NFKB	-0.336042	0.736848	SPECTRA_88	NPC
Progenitors	NFKB	-1.06257	0.28801	SPECTRA_88	NPC
T_CD4_Naive	NFKB	-1.70743	0.0877798	SPECTRA_88	NPC
T_CD4_NonNaive	NFKB	-0.776237	0.437631	SPECTRA_88	NPC
T_CD8_Naive	NFKB	-1.57056	0.116324	SPECTRA_88	NPC
T_CD8_NonNaive	NFKB	-1.88037	0.0600933	SPECTRA_88	NPC
UTC	NFKB	-2.60165	0.00929428	SPECTRA_88	NPC
pDC	NFKB	-1.32695	0.184563	SPECTRA_88	NPC
B	NFKB1	-1.68817	0.0914165	SPECTRA_88	NPC
Cycling_cells	NFKB1	-1.31593	0.188235	SPECTRA_88	NPC
DC	NFKB1	-1.61266	0.106856	SPECTRA_88	NPC
ILC	NFKB1	-2.09709	0.0360158	SPECTRA_88	NPC
Mono	NFKB1	-1.10232	0.270355	SPECTRA_88	NPC
Plasma	NFKB1	0.969276	0.332436	SPECTRA_88	NPC
Progenitors	NFKB1	-1.43673	0.150832	SPECTRA_88	NPC
T_CD4_Naive	NFKB1	-1.86771	0.0618384	SPECTRA_88	NPC
T_CD4_NonNaive	NFKB1	-1.82031	0.0687477	SPECTRA_88	NPC
T_CD8_Naive	NFKB1	-2.16755	0.0302211	SPECTRA_88	NPC
T_CD8_NonNaive	NFKB1	-1.93426	0.0531155	SPECTRA_88	NPC
UTC	NFKB1	-3.1212	0.00180738	SPECTRA_88	NPC
pDC	NFKB1	-2.13186	0.0330482	SPECTRA_88	NPC
B	RELA	-1.56505	0.11761	SPECTRA_88	NPC
Cycling_cells	RELA	-0.913776	0.360861	SPECTRA_88	NPC
DC	RELA	-2.87223	0.0040862	SPECTRA_88	NPC
ILC	RELA	-1.89983	0.0574908	SPECTRA_88	NPC
Mono	RELA	-1.05889	0.289679	SPECTRA_88	NPC
Plasma	RELA	0.946895	0.34372	SPECTRA_88	NPC
Progenitors	RELA	-0.947631	0.343345	SPECTRA_88	NPC
T_CD4_Naive	RELA	-1.30826	0.190821	SPECTRA_88	NPC
T_CD4_NonNaive	RELA	-1.439	0.150187	SPECTRA_88	NPC
T_CD8_Naive	RELA	-1.37908	0.167906	SPECTRA_88	NPC
T_CD8_NonNaive	RELA	-1.39527	0.162971	SPECTRA_88	NPC
UTC	RELA	-2.87461	0.00405559	SPECTRA_88	NPC
pDC	RELA	-1.40364	0.160465	SPECTRA_88	NPC
B	SP1	-1.47346	0.140666	SPECTRA_88	NPC
Cycling_cells	SP1	-0.171332	0.863967	SPECTRA_88	NPC
DC	SP1	-1.16296	0.244878	SPECTRA_88	NPC
ILC	SP1	-0.710944	0.477139	SPECTRA_88	NPC
Mono	SP1	-1.05891	0.289671	SPECTRA_88	NPC
Plasma	SP1	-0.996886	0.318849	SPECTRA_88	NPC
Progenitors	SP1	-1.28747	0.197968	SPECTRA_88	NPC
T_CD4_Naive	SP1	-1.95515	0.0505989	SPECTRA_88	NPC
T_CD4_NonNaive	SP1	-0.984156	0.325068	SPECTRA_88	NPC
T_CD8_Naive	SP1	-1.60881	0.107696	SPECTRA_88	NPC
T_CD8_NonNaive	SP1	-1.1681	0.242799	SPECTRA_88	NPC
UTC	SP1	-1.05969	0.289315	SPECTRA_88	NPC
pDC	SP1	-1.31541	0.188407	SPECTRA_88	NPC
B	MYC	1.47192	0.141081	SPECTRA_1	NPC
Cycling_cells	MYC	2.04839	0.040553	SPECTRA_1	NPC
DC	MYC	0.665523	0.505735	SPECTRA_1	NPC
ILC	MYC	1.87895	0.0602866	SPECTRA_1	NPC
Mono	MYC	0.81726	0.413804	SPECTRA_1	NPC
Plasma	MYC	1.22567	0.220359	SPECTRA_1	NPC
Progenitors	MYC	2.41225	0.0158759	SPECTRA_1	NPC
T_CD4_Naive	MYC	1.65985	0.0969833	SPECTRA_1	NPC
T_CD4_NonNaive	MYC	2.31931	0.0204026	SPECTRA_1	NPC
T_CD8_Naive	MYC	2.63367	0.00846255	SPECTRA_1	NPC
T_CD8_NonNaive	MYC	1.95967	0.0500677	SPECTRA_1	NPC
UTC	MYC	2.19801	0.0279761	SPECTRA_1	NPC
pDC	MYC	0.618568	0.536218	SPECTRA_1	NPC
B	NFKB	-0.987036	0.323654	SPECTRA_1	NPC
Cycling_cells	NFKB	-0.232485	0.816167	SPECTRA_1	NPC
DC	NFKB	-0.838859	0.401573	SPECTRA_1	NPC
ILC	NFKB	-1.16394	0.24448	SPECTRA_1	NPC
Mono	NFKB	-0.591612	0.554126	SPECTRA_1	NPC
Plasma	NFKB	-0.995566	0.31949	SPECTRA_1	NPC
Progenitors	NFKB	-0.665358	0.50584	SPECTRA_1	NPC
T_CD4_Naive	NFKB	-0.464339	0.642417	SPECTRA_1	NPC
T_CD4_NonNaive	NFKB	-0.750391	0.453041	SPECTRA_1	NPC
T_CD8_Naive	NFKB	-0.50151	0.616026	SPECTRA_1	NPC
T_CD8_NonNaive	NFKB	-1.44295	0.149072	SPECTRA_1	NPC
UTC	NFKB	-0.954845	0.339684	SPECTRA_1	NPC
pDC	NFKB	-0.757112	0.449005	SPECTRA_1	NPC
B	RELA	-2.25912	0.0239017	SPECTRA_1	NPC
Cycling_cells	RELA	-1.35219	0.176351	SPECTRA_1	NPC
DC	RELA	-1.00284	0.315966	SPECTRA_1	NPC
ILC	RELA	-2.45293	0.0141904	SPECTRA_1	NPC
Mono	RELA	-1.04423	0.296408	SPECTRA_1	NPC
Plasma	RELA	-1.89867	0.0576425	SPECTRA_1	NPC
Progenitors	RELA	-2.28833	0.0221435	SPECTRA_1	NPC
T_CD4_Naive	RELA	-1.34257	0.179447	SPECTRA_1	NPC
T_CD4_NonNaive	RELA	-1.43008	0.152732	SPECTRA_1	NPC
T_CD8_Naive	RELA	-1.0343	0.301026	SPECTRA_1	NPC
T_CD8_NonNaive	RELA	-2.45464	0.0141232	SPECTRA_1	NPC
UTC	RELA	-2.3291	0.0198776	SPECTRA_1	NPC
pDC	RELA	-2.01207	0.044245	SPECTRA_1	NPC
B	SP1	-2.15006	0.0315793	SPECTRA_1	NPC
Cycling_cells	SP1	-1.89853	0.0576618	SPECTRA_1	NPC
DC	SP1	-1.60742	0.108001	SPECTRA_1	NPC
ILC	SP1	-1.92174	0.0546731	SPECTRA_1	NPC
Mono	SP1	-0.356829	0.721229	SPECTRA_1	NPC
Plasma	SP1	-2.17224	0.0298658	SPECTRA_1	NPC
Progenitors	SP1	-0.982101	0.326079	SPECTRA_1	NPC
T_CD4_Naive	SP1	-2.21995	0.0264496	SPECTRA_1	NPC
T_CD4_NonNaive	SP1	-1.81269	0.0699155	SPECTRA_1	NPC
T_CD8_Naive	SP1	-1.63201	0.102714	SPECTRA_1	NPC
T_CD8_NonNaive	SP1	-1.6169	0.105938	SPECTRA_1	NPC
UTC	SP1	-2.00158	0.0453621	SPECTRA_1	NPC
pDC	SP1	-2.46224	0.0138274	SPECTRA_1	NPC
B	SPI1	-1.41525	0.157034	SPECTRA_1	NPC
Cycling_cells	SPI1	0.439844	0.660062	SPECTRA_1	NPC
DC	SPI1	-0.227963	0.819681	SPECTRA_1	NPC
ILC	SPI1	0.0325542	0.974031	SPECTRA_1	NPC
Mono	SPI1	0.464462	0.642329	SPECTRA_1	NPC
Plasma	SPI1	-1.29332	0.195935	SPECTRA_1	NPC
Progenitors	SPI1	-0.355897	0.721927	SPECTRA_1	NPC
T_CD4_Naive	SPI1	-0.454375	0.649571	SPECTRA_1	NPC
T_CD4_NonNaive	SPI1	-0.160878	0.872193	SPECTRA_1	NPC
T_CD8_Naive	SPI1	-0.0878927	0.929964	SPECTRA_1	NPC
T_CD8_NonNaive	SPI1	0.0606603	0.951631	SPECTRA_1	NPC
UTC	SPI1	-0.371055	0.710606	SPECTRA_1	NPC
pDC	SPI1	-0.919953	0.357624	SPECTRA_1	NPC
B	STAT1	-0.176116	0.860207	SPECTRA_1	NPC
Cycling_cells	STAT1	1.01361	0.310799	SPECTRA_1	NPC
DC	STAT1	0.0215922	0.982774	SPECTRA_1	NPC
ILC	STAT1	0.576729	0.564138	SPECTRA_1	NPC
Mono	STAT1	0.480063	0.631195	SPECTRA_1	NPC
Plasma	STAT1	-0.894507	0.371077	SPECTRA_1	NPC
Progenitors	STAT1	0.937482	0.348538	SPECTRA_1	NPC
T_CD4_Naive	STAT1	0.765585	0.443945	SPECTRA_1	NPC
T_CD4_NonNaive	STAT1	0.569777	0.568844	SPECTRA_1	NPC
T_CD8_Naive	STAT1	0.696505	0.486132	SPECTRA_1	NPC
T_CD8_NonNaive	STAT1	0.489689	0.624367	SPECTRA_1	NPC
UTC	STAT1	0.475041	0.634771	SPECTRA_1	NPC
pDC	STAT1	-0.357971	0.720374	SPECTRA_1	NPC
B	STAT3	-0.907485	0.364177	SPECTRA_1	NPC
Cycling_cells	STAT3	0.1705	0.864621	SPECTRA_1	NPC
DC	STAT3	-0.747453	0.454811	SPECTRA_1	NPC
ILC	STAT3	-0.465665	0.641467	SPECTRA_1	NPC
Mono	STAT3	-0.0570916	0.954474	SPECTRA_1	NPC
Plasma	STAT3	-0.450696	0.65222	SPECTRA_1	NPC
Progenitors	STAT3	0.56747	0.57041	SPECTRA_1	NPC
T_CD4_Naive	STAT3	0.264059	0.791741	SPECTRA_1	NPC
T_CD4_NonNaive	STAT3	0.264241	0.791601	SPECTRA_1	NPC
T_CD8_Naive	STAT3	0.553559	0.579896	SPECTRA_1	NPC
T_CD8_NonNaive	STAT3	-0.213456	0.830977	SPECTRA_1	NPC
UTC	STAT3	-0.431723	0.665954	SPECTRA_1	NPC
pDC	STAT3	-1.20434	0.228494	SPECTRA_1	NPC
B	STAT5A	-1.20181	0.229471	SPECTRA_1	NPC
Cycling_cells	STAT5A	-0.00887833	0.992916	SPECTRA_1	NPC
DC	STAT5A	-0.590767	0.554693	SPECTRA_1	NPC
ILC	STAT5A	-0.778245	0.436447	SPECTRA_1	NPC
Mono	STAT5A	0.251337	0.80156	SPECTRA_1	NPC
Plasma	STAT5A	-0.694212	0.487569	SPECTRA_1	NPC
Progenitors	STAT5A	0.636293	0.524603	SPECTRA_1	NPC
T_CD4_Naive	STAT5A	-0.240113	0.810249	SPECTRA_1	NPC
T_CD4_NonNaive	STAT5A	-0.18314	0.854693	SPECTRA_1	NPC
T_CD8_Naive	STAT5A	0.135155	0.892493	SPECTRA_1	NPC
T_CD8_NonNaive	STAT5A	-0.419113	0.675145	SPECTRA_1	NPC
UTC	STAT5A	-0.757338	0.448869	SPECTRA_1	NPC
pDC	STAT5A	-1.58279	0.113508	SPECTRA_1	NPC
B	SP1	-1.78758	0.0738811	SPECTRA_34	NPC
Cycling_cells	SP1	-2.38611	0.0170499	SPECTRA_34	NPC
DC	SP1	-0.728602	0.466266	SPECTRA_34	NPC
ILC	SP1	-1.41072	0.158363	SPECTRA_34	NPC
Mono	SP1	-0.263578	0.792111	SPECTRA_34	NPC
Plasma	SP1	0.410981	0.681097	SPECTRA_34	NPC
Progenitors	SP1	-2.29655	0.0216692	SPECTRA_34	NPC
T_CD4_Naive	SP1	-1.49078	0.136058	SPECTRA_34	NPC
T_CD4_NonNaive	SP1	-1.95028	0.0511769	SPECTRA_34	NPC
T_CD8_Naive	SP1	-2.04318	0.0410662	SPECTRA_34	NPC
T_CD8_NonNaive	SP1	-1.08414	0.278332	SPECTRA_34	NPC
UTC	SP1	-1.65055	0.0988679	SPECTRA_34	NPC
pDC	SP1	-2.3225	0.0202302	SPECTRA_34	NPC
B	SP1	-1.64821	0.0993467	SPECTRA_110	NPC
Cycling_cells	SP1	-2.48269	0.0130593	SPECTRA_110	NPC
DC	SP1	-1.30383	0.192329	SPECTRA_110	NPC
ILC	SP1	-1.97712	0.0480617	SPECTRA_110	NPC
Mono	SP1	-0.873044	0.382664	SPECTRA_110	NPC
Plasma	SP1	0.00141022	0.998875	SPECTRA_110	NPC
Progenitors	SP1	-2.91209	0.00359975	SPECTRA_110	NPC
T_CD4_Naive	SP1	-1.5577	0.119343	SPECTRA_110	NPC
T_CD4_NonNaive	SP1	-2.14232	0.0321967	SPECTRA_110	NPC
T_CD8_Naive	SP1	-2.43534	0.0148989	SPECTRA_110	NPC
T_CD8_NonNaive	SP1	-2.09346	0.0363388	SPECTRA_110	NPC
UTC	SP1	-2.11609	0.034367	SPECTRA_110	NPC
pDC	SP1	-1.99375	0.0462123	SPECTRA_110	NPC
B	STAT1	2.54878	0.010828	SPECTRA_110	NPC
Cycling_cells	STAT1	1.69577	0.0899669	SPECTRA_110	NPC
DC	STAT1	3.01344	0.00259086	SPECTRA_110	NPC
ILC	STAT1	0.722141	0.470228	SPECTRA_110	NPC
Mono	STAT1	4.32685	1.53039e-05	SPECTRA_110	NPC
Plasma	STAT1	0.00165849	0.998677	SPECTRA_110	NPC
Progenitors	STAT1	0.930892	0.351937	SPECTRA_110	NPC
T_CD4_Naive	STAT1	1.49392	0.135236	SPECTRA_110	NPC
T_CD4_NonNaive	STAT1	1.49908	0.13389	SPECTRA_110	NPC
T_CD8_Naive	STAT1	1.10444	0.269436	SPECTRA_110	NPC
T_CD8_NonNaive	STAT1	0.425971	0.67014	SPECTRA_110	NPC
UTC	STAT1	0.309937	0.756617	SPECTRA_110	NPC
pDC	STAT1	7.38848	1.63017e-13	SPECTRA_110	NPC
B	NFKB1	-3.11329	0.00185649	SPECTRA_8	NPC
Cycling_cells	NFKB1	-2.03555	0.0418273	SPECTRA_8	NPC
DC	NFKB1	-1.89632	0.0579526	SPECTRA_8	NPC
ILC	NFKB1	-0.80896	0.418562	SPECTRA_8	NPC
Mono	NFKB1	-0.853946	0.39316	SPECTRA_8	NPC
Plasma	NFKB1	-3.94043	8.20067e-05	SPECTRA_8	NPC
Progenitors	NFKB1	1.01687	0.309247	SPECTRA_8	NPC
T_CD4_Naive	NFKB1	-1.85682	0.0633728	SPECTRA_8	NPC
T_CD4_NonNaive	NFKB1	-2.34011	0.0193017	SPECTRA_8	NPC
T_CD8_Naive	NFKB1	-1.53367	0.125149	SPECTRA_8	NPC
T_CD8_NonNaive	NFKB1	-1.26196	0.206999	SPECTRA_8	NPC
UTC	NFKB1	-1.26485	0.20596	SPECTRA_8	NPC
pDC	NFKB1	-2.85698	0.00428755	SPECTRA_8	NPC
B	RELA	-2.72007	0.0065405	SPECTRA_8	NPC
Cycling_cells	RELA	-1.8794	0.0602255	SPECTRA_8	NPC
DC	RELA	-1.4132	0.157636	SPECTRA_8	NPC
ILC	RELA	-0.7267	0.46743	SPECTRA_8	NPC
Mono	RELA	-0.565509	0.571743	SPECTRA_8	NPC
Plasma	RELA	-3.65556	0.000258214	SPECTRA_8	NPC
Progenitors	RELA	1.09691	0.272713	SPECTRA_8	NPC
T_CD4_Naive	RELA	-1.75785	0.0788095	SPECTRA_8	NPC
T_CD4_NonNaive	RELA	-2.1628	0.0305851	SPECTRA_8	NPC
T_CD8_Naive	RELA	-1.40384	0.160403	SPECTRA_8	NPC
T_CD8_NonNaive	RELA	-1.16568	0.243776	SPECTRA_8	NPC
UTC	RELA	-1.12855	0.25912	SPECTRA_8	NPC
pDC	RELA	-2.36828	0.0178939	SPECTRA_8	NPC
B	AP1	-2.87169	0.00409325	SPECTRA_19	NPC
Cycling_cells	AP1	-1.58611	0.112752	SPECTRA_19	NPC
DC	AP1	-2.82972	0.00467016	SPECTRA_19	NPC
ILC	AP1	-0.978774	0.32772	SPECTRA_19	NPC
Mono	AP1	-1.69414	0.0902761	SPECTRA_19	NPC
Plasma	AP1	-2.6508	0.00804537	SPECTRA_19	NPC
Progenitors	AP1	0.602491	0.546864	SPECTRA_19	NPC
T_CD4_Naive	AP1	-1.66763	0.0954272	SPECTRA_19	NPC
T_CD4_NonNaive	AP1	-2.08913	0.0367265	SPECTRA_19	NPC
T_CD8_Naive	AP1	-1.45407	0.145965	SPECTRA_19	NPC
T_CD8_NonNaive	AP1	-1.2375	0.215936	SPECTRA_19	NPC
UTC	AP1	-1.14765	0.251147	SPECTRA_19	NPC
pDC	AP1	-3.46209	0.000538712	SPECTRA_19	NPC
B	JUN	-4.16893	3.09161e-05	SPECTRA_19	NPC
Cycling_cells	JUN	-2.6739	0.00751216	SPECTRA_19	NPC
DC	JUN	-3.66198	0.000251838	SPECTRA_19	NPC
ILC	JUN	-2.10962	0.0349212	SPECTRA_19	NPC
Mono	JUN	-2.16832	0.030163	SPECTRA_19	NPC
Plasma	JUN	-4.44576	8.87275e-06	SPECTRA_19	NPC
Progenitors	JUN	-0.422844	0.67242	SPECTRA_19	NPC
T_CD4_Naive	JUN	-2.61196	0.00901876	SPECTRA_19	NPC
T_CD4_NonNaive	JUN	-3.32278	0.000895132	SPECTRA_19	NPC
T_CD8_Naive	JUN	-2.56051	0.0104694	SPECTRA_19	NPC
T_CD8_NonNaive	JUN	-2.33657	0.0194851	SPECTRA_19	NPC
UTC	JUN	-2.48617	0.0129322	SPECTRA_19	NPC
pDC	JUN	-3.95796	7.6228e-05	SPECTRA_19	NPC
B	NFKB	-3.24755	0.00116869	SPECTRA_19	NPC
Cycling_cells	NFKB	-2.61004	0.0090696	SPECTRA_19	NPC
DC	NFKB	-2.98758	0.00282018	SPECTRA_19	NPC
ILC	NFKB	-1.50541	0.132258	SPECTRA_19	NPC
Mono	NFKB	-1.26007	0.207681	SPECTRA_19	NPC
Plasma	NFKB	-4.26446	2.0262e-05	SPECTRA_19	NPC
Progenitors	NFKB	0.659418	0.509646	SPECTRA_19	NPC
T_CD4_Naive	NFKB	-2.37098	0.0177639	SPECTRA_19	NPC
T_CD4_NonNaive	NFKB	-2.69436	0.00706674	SPECTRA_19	NPC
T_CD8_Naive	NFKB	-1.77313	0.0762443	SPECTRA_19	NPC
T_CD8_NonNaive	NFKB	-1.72405	0.0847364	SPECTRA_19	NPC
UTC	NFKB	-1.76635	0.0773736	SPECTRA_19	NPC
pDC	NFKB	-2.41736	0.015655	SPECTRA_19	NPC
B	NFKB1	-3.6382	0.000276223	SPECTRA_19	NPC
Cycling_cells	NFKB1	-2.6243	0.00869883	SPECTRA_19	NPC
DC	NFKB1	-2.9139	0.00357899	SPECTRA_19	NPC
ILC	NFKB1	-1.39074	0.164343	SPECTRA_19	NPC
Mono	NFKB1	-1.71592	0.0862135	SPECTRA_19	NPC
Plasma	NFKB1	-4.63031	3.70706e-06	SPECTRA_19	NPC
Progenitors	NFKB1	0.948072	0.343121	SPECTRA_19	NPC
T_CD4_Naive	NFKB1	-2.33391	0.0196243	SPECTRA_19	NPC
T_CD4_NonNaive	NFKB1	-2.84423	0.00446279	SPECTRA_19	NPC
T_CD8_Naive	NFKB1	-1.88046	0.060081	SPECTRA_19	NPC
T_CD8_NonNaive	NFKB1	-1.72246	0.0850238	SPECTRA_19	NPC
UTC	NFKB1	-1.85608	0.0634774	SPECTRA_19	NPC
pDC	NFKB1	-2.77107	0.00559976	SPECTRA_19	NPC
B	RELA	-3.31001	0.000936943	SPECTRA_19	NPC
Cycling_cells	RELA	-2.48722	0.0128941	SPECTRA_19	NPC
DC	RELA	-2.48803	0.0128649	SPECTRA_19	NPC
ILC	RELA	-1.30882	0.190632	SPECTRA_19	NPC
Mono	RELA	-1.45248	0.146406	SPECTRA_19	NPC
Plasma	RELA	-4.39304	1.13171e-05	SPECTRA_19	NPC
Progenitors	RELA	1.02338	0.306159	SPECTRA_19	NPC
T_CD4_Naive	RELA	-2.24725	0.0246506	SPECTRA_19	NPC
T_CD4_NonNaive	RELA	-2.69371	0.00708043	SPECTRA_19	NPC
T_CD8_Naive	RELA	-1.76988	0.0767836	SPECTRA_19	NPC
T_CD8_NonNaive	RELA	-1.63507	0.102073	SPECTRA_19	NPC
UTC	RELA	-1.73112	0.0834683	SPECTRA_19	NPC
pDC	RELA	-2.37972	0.0173484	SPECTRA_19	NPC
B	STAT3	-2.64387	0.00821195	SPECTRA_19	NPC
Cycling_cells	STAT3	-1.64741	0.0995109	SPECTRA_19	NPC
DC	STAT3	-2.94532	0.00323525	SPECTRA_19	NPC
ILC	STAT3	-1.00315	0.315818	SPECTRA_19	NPC
Mono	STAT3	-0.56669	0.57094	SPECTRA_19	NPC
Plasma	STAT3	-3.57987	0.000345735	SPECTRA_19	NPC
Progenitors	STAT3	1.69961	0.0892416	SPECTRA_19	NPC
T_CD4_Naive	STAT3	-1.82618	0.0678595	SPECTRA_19	NPC
T_CD4_NonNaive	STAT3	-2.19574	0.0281383	SPECTRA_19	NPC
T_CD8_Naive	STAT3	-1.62376	0.104466	SPECTRA_19	NPC
T_CD8_NonNaive	STAT3	-1.29771	0.194422	SPECTRA_19	NPC
UTC	STAT3	-1.30363	0.192397	SPECTRA_19	NPC
pDC	STAT3	-0.26139	0.793799	SPECTRA_19	NPC
B	JUN	-3.84108	0.000123413	SPECTRA_41	NPC
Cycling_cells	JUN	-2.35903	0.0183461	SPECTRA_41	NPC
DC	JUN	-3.43569	0.000593956	SPECTRA_41	NPC
ILC	JUN	-1.68932	0.0911962	SPECTRA_41	NPC
Mono	JUN	-1.62204	0.104834	SPECTRA_41	NPC
Plasma	JUN	-4.27677	1.91761e-05	SPECTRA_41	NPC
Progenitors	JUN	0.290504	0.771438	SPECTRA_41	NPC
T_CD4_Naive	JUN	-2.34932	0.018831	SPECTRA_41	NPC
T_CD4_NonNaive	JUN	-2.98591	0.00283569	SPECTRA_41	NPC
T_CD8_Naive	JUN	-2.13029	0.0331776	SPECTRA_41	NPC
T_CD8_NonNaive	JUN	-1.96967	0.0489097	SPECTRA_41	NPC
UTC	JUN	-2.08986	0.0366613	SPECTRA_41	NPC
pDC	JUN	-3.77965	0.000158154	SPECTRA_41	NPC
B	NFKB	-3.55716	0.00037699	SPECTRA_41	NPC
Cycling_cells	NFKB	-2.69611	0.00702967	SPECTRA_41	NPC
DC	NFKB	-3.32296	0.000894555	SPECTRA_41	NPC
ILC	NFKB	-1.56813	0.116889	SPECTRA_41	NPC
Mono	NFKB	-1.05688	0.290598	SPECTRA_41	NPC
Plasma	NFKB	-4.49167	7.16288e-06	SPECTRA_41	NPC
Progenitors	NFKB	0.758938	0.447911	SPECTRA_41	NPC
T_CD4_Naive	NFKB	-2.43938	0.0147332	SPECTRA_41	NPC
T_CD4_NonNaive	NFKB	-2.84762	0.0044156	SPECTRA_41	NPC
T_CD8_Naive	NFKB	-1.8778	0.0604436	SPECTRA_41	NPC
T_CD8_NonNaive	NFKB	-1.80982	0.0703606	SPECTRA_41	NPC
UTC	NFKB	-1.82997	0.0672899	SPECTRA_41	NPC
pDC	NFKB	-2.69516	0.0070498	SPECTRA_41	NPC
B	NFKB1	-3.64783	0.0002661	SPECTRA_41	NPC
Cycling_cells	NFKB1	-2.59635	0.00943858	SPECTRA_41	NPC
DC	NFKB1	-2.81018	0.00496311	SPECTRA_41	NPC
ILC	NFKB1	-1.39296	0.16367	SPECTRA_41	NPC
Mono	NFKB1	-1.34047	0.180129	SPECTRA_41	NPC
Plasma	NFKB1	-4.59629	4.36478e-06	SPECTRA_41	NPC
Progenitors	NFKB1	1.18169	0.237363	SPECTRA_41	NPC
T_CD4_Naive	NFKB1	-2.37213	0.0177088	SPECTRA_41	NPC
T_CD4_NonNaive	NFKB1	-2.87229	0.00408543	SPECTRA_41	NPC
T_CD8_Naive	NFKB1	-1.88625	0.0592961	SPECTRA_41	NPC
T_CD8_NonNaive	NFKB1	-1.7435	0.0812833	SPECTRA_41	NPC
UTC	NFKB1	-1.80408	0.0712559	SPECTRA_41	NPC
pDC	NFKB1	-2.70312	0.00688321	SPECTRA_41	NPC
B	RELA	-3.64783	0.0002661	SPECTRA_41	NPC
Cycling_cells	RELA	-2.59635	0.00943858	SPECTRA_41	NPC
DC	RELA	-2.81018	0.00496311	SPECTRA_41	NPC
ILC	RELA	-1.39296	0.16367	SPECTRA_41	NPC
Mono	RELA	-1.34047	0.180129	SPECTRA_41	NPC
Plasma	RELA	-4.59629	4.36478e-06	SPECTRA_41	NPC
Progenitors	RELA	1.18169	0.237363	SPECTRA_41	NPC
T_CD4_Naive	RELA	-2.37213	0.0177088	SPECTRA_41	NPC
T_CD4_NonNaive	RELA	-2.87229	0.00408543	SPECTRA_41	NPC
T_CD8_Naive	RELA	-1.88625	0.0592961	SPECTRA_41	NPC
T_CD8_NonNaive	RELA	-1.7435	0.0812833	SPECTRA_41	NPC
UTC	RELA	-1.80408	0.0712559	SPECTRA_41	NPC
pDC	RELA	-2.70312	0.00688321	SPECTRA_41	NPC
B	JUN	-4.24444	2.2154e-05	SPECTRA_51	NPC
Cycling_cells	JUN	-2.78073	0.0054359	SPECTRA_51	NPC
DC	JUN	-3.6386	0.0002758	SPECTRA_51	NPC
ILC	JUN	-2.29156	0.0219563	SPECTRA_51	NPC
Mono	JUN	-2.21379	0.0268702	SPECTRA_51	NPC
Plasma	JUN	-4.17737	2.97933e-05	SPECTRA_51	NPC
Progenitors	JUN	-0.502278	0.615485	SPECTRA_51	NPC
T_CD4_Naive	JUN	-2.83368	0.00461267	SPECTRA_51	NPC
T_CD4_NonNaive	JUN	-3.39383	0.000692469	SPECTRA_51	NPC
T_CD8_Naive	JUN	-2.62732	0.00862192	SPECTRA_51	NPC
T_CD8_NonNaive	JUN	-2.48721	0.0128946	SPECTRA_51	NPC
UTC	JUN	-2.55682	0.0105812	SPECTRA_51	NPC
pDC	JUN	-3.92589	8.71131e-05	SPECTRA_51	NPC
B	NFKB	-3.18315	0.00146222	SPECTRA_51	NPC
Cycling_cells	NFKB	-2.49414	0.0126458	SPECTRA_51	NPC
DC	NFKB	-2.48286	0.013053	SPECTRA_51	NPC
ILC	NFKB	-1.44221	0.149282	SPECTRA_51	NPC
Mono	NFKB	-1.17543	0.239856	SPECTRA_51	NPC
Plasma	NFKB	-4.01883	5.9008e-05	SPECTRA_51	NPC
Progenitors	NFKB	0.455071	0.64907	SPECTRA_51	NPC
T_CD4_Naive	NFKB	-2.25594	0.0241002	SPECTRA_51	NPC
T_CD4_NonNaive	NFKB	-2.52898	0.0114578	SPECTRA_51	NPC
T_CD8_Naive	NFKB	-1.65322	0.0983239	SPECTRA_51	NPC
T_CD8_NonNaive	NFKB	-1.66301	0.0963486	SPECTRA_51	NPC
UTC	NFKB	-1.63031	0.103074	SPECTRA_51	NPC
pDC	NFKB	-2.803	0.00507483	SPECTRA_51	NPC
B	NFKB1	-3.34838	0.0008165	SPECTRA_51	NPC
Cycling_cells	NFKB1	-2.45255	0.0142052	SPECTRA_51	NPC
DC	NFKB1	-2.04531	0.0408564	SPECTRA_51	NPC
ILC	NFKB1	-1.30217	0.192894	SPECTRA_51	NPC
Mono	NFKB1	-1.38346	0.166563	SPECTRA_51	NPC
Plasma	NFKB1	-4.26992	1.97737e-05	SPECTRA_51	NPC
Progenitors	NFKB1	0.412477	0.680001	SPECTRA_51	NPC
T_CD4_Naive	NFKB1	-2.13589	0.0327181	SPECTRA_51	NPC
T_CD4_NonNaive	NFKB1	-2.52977	0.0114321	SPECTRA_51	NPC
T_CD8_Naive	NFKB1	-1.6446	0.10009	SPECTRA_51	NPC
T_CD8_NonNaive	NFKB1	-1.61328	0.106721	SPECTRA_51	NPC
UTC	NFKB1	-1.68215	0.0925783	SPECTRA_51	NPC
pDC	NFKB1	-2.87001	0.00411501	SPECTRA_51	NPC
B	RELA	-2.96628	0.00302288	SPECTRA_51	NPC
Cycling_cells	RELA	-2.28934	0.0220846	SPECTRA_51	NPC
DC	RELA	-1.57826	0.114544	SPECTRA_51	NPC
ILC	RELA	-1.20497	0.228249	SPECTRA_51	NPC
Mono	RELA	-1.08674	0.277183	SPECTRA_51	NPC
Plasma	RELA	-3.98954	6.67744e-05	SPECTRA_51	NPC
Progenitors	RELA	0.514911	0.606629	SPECTRA_51	NPC
T_CD4_Naive	RELA	-2.03281	0.0421035	SPECTRA_51	NPC
T_CD4_NonNaive	RELA	-2.35573	0.0185097	SPECTRA_51	NPC
T_CD8_Naive	RELA	-1.51799	0.129056	SPECTRA_51	NPC
T_CD8_NonNaive	RELA	-1.50896	0.131347	SPECTRA_51	NPC
UTC	RELA	-1.53675	0.124393	SPECTRA_51	NPC
pDC	RELA	-2.40459	0.0162125	SPECTRA_51	NPC
B	NFKB1	-3.25647	0.00113262	SPECTRA_125	NPC
Cycling_cells	NFKB1	-1.96757	0.0491509	SPECTRA_125	NPC
DC	NFKB1	-1.94787	0.0514645	SPECTRA_125	NPC
ILC	NFKB1	-0.869957	0.384349	SPECTRA_125	NPC
Mono	NFKB1	-0.950165	0.342056	SPECTRA_125	NPC
Plasma	NFKB1	-3.89775	9.78599e-05	SPECTRA_125	NPC
Progenitors	NFKB1	1.55407	0.120205	SPECTRA_125	NPC
T_CD4_Naive	NFKB1	-1.80463	0.0711696	SPECTRA_125	NPC
T_CD4_NonNaive	NFKB1	-2.24474	0.0248115	SPECTRA_125	NPC
T_CD8_Naive	NFKB1	-1.36044	0.173729	SPECTRA_125	NPC
T_CD8_NonNaive	NFKB1	-1.23719	0.21605	SPECTRA_125	NPC
UTC	NFKB1	-1.19368	0.232638	SPECTRA_125	NPC
pDC	NFKB1	-2.75714	0.0058437	SPECTRA_125	NPC
B	RELA	-2.85705	0.00428674	SPECTRA_125	NPC
Cycling_cells	RELA	-1.81432	0.0696647	SPECTRA_125	NPC
DC	RELA	-1.46251	0.143639	SPECTRA_125	NPC
ILC	RELA	-0.785079	0.43243	SPECTRA_125	NPC
Mono	RELA	-0.657597	0.510816	SPECTRA_125	NPC
Plasma	RELA	-3.6147	0.000302491	SPECTRA_125	NPC
Progenitors	RELA	1.61113	0.10719	SPECTRA_125	NPC
T_CD4_Naive	RELA	-1.70789	0.0876943	SPECTRA_125	NPC
T_CD4_NonNaive	RELA	-2.07151	0.0383426	SPECTRA_125	NPC
T_CD8_Naive	RELA	-1.23802	0.215743	SPECTRA_125	NPC
T_CD8_NonNaive	RELA	-1.14197	0.2535	SPECTRA_125	NPC
UTC	RELA	-1.06042	0.288985	SPECTRA_125	NPC
pDC	RELA	-2.27274	0.0230677	SPECTRA_125	NPC
B	NFKB	-1.67587	0.0938014	SPECTRA_26	NPC
Cycling_cells	NFKB	-1.04119	0.297819	SPECTRA_26	NPC
DC	NFKB	-1.92888	0.0537803	SPECTRA_26	NPC
ILC	NFKB	-1.60472	0.108594	SPECTRA_26	NPC
Mono	NFKB	-1.0644	0.287179	SPECTRA_26	NPC
Plasma	NFKB	-0.430429	0.666895	SPECTRA_26	NPC
Progenitors	NFKB	-1.07297	0.283317	SPECTRA_26	NPC
T_CD4_Naive	NFKB	-2.29254	0.0218997	SPECTRA_26	NPC
T_CD4_NonNaive	NFKB	-2.16316	0.0305577	SPECTRA_26	NPC
T_CD8_Naive	NFKB	-2.15021	0.0315676	SPECTRA_26	NPC
T_CD8_NonNaive	NFKB	-2.06632	0.0388294	SPECTRA_26	NPC
UTC	NFKB	-2.24209	0.024982	SPECTRA_26	NPC
pDC	NFKB	-1.48044	0.138794	SPECTRA_26	NPC
B	SP1	-1.96211	0.0497836	SPECTRA_26	NPC
Cycling_cells	SP1	-0.834035	0.404286	SPECTRA_26	NPC
DC	SP1	-2.30992	0.0209169	SPECTRA_26	NPC
ILC	SP1	-0.77907	0.435961	SPECTRA_26	NPC
Mono	SP1	-1.33877	0.180684	SPECTRA_26	NPC
Plasma	SP1	-1.14579	0.251915	SPECTRA_26	NPC
Progenitors	SP1	-1.354	0.175775	SPECTRA_26	NPC
T_CD4_Naive	SP1	-1.87323	0.0610718	SPECTRA_26	NPC
T_CD4_NonNaive	SP1	-1.52267	0.12788	SPECTRA_26	NPC
T_CD8_Naive	SP1	-1.55749	0.119392	SPECTRA_26	NPC
T_CD8_NonNaive	SP1	-1.21761	0.223406	SPECTRA_26	NPC
UTC	SP1	-1.08103	0.279713	SPECTRA_26	NPC
pDC	SP1	-1.40269	0.160748	SPECTRA_26	NPC
B	NFKB	-1.77746	0.0755286	SPECTRA_36	NPC
Cycling_cells	NFKB	-1.36707	0.171642	SPECTRA_36	NPC
DC	NFKB	-1.80855	0.0705568	SPECTRA_36	NPC
ILC	NFKB	-1.8562	0.0634609	SPECTRA_36	NPC
Mono	NFKB	-1.4769	0.139741	SPECTRA_36	NPC
Plasma	NFKB	-0.454852	0.649228	SPECTRA_36	NPC
Progenitors	NFKB	-1.36441	0.172476	SPECTRA_36	NPC
T_CD4_Naive	NFKB	-1.28131	0.200121	SPECTRA_36	NPC
T_CD4_NonNaive	NFKB	-1.22602	0.220228	SPECTRA_36	NPC
T_CD8_Naive	NFKB	-1.47291	0.140813	SPECTRA_36	NPC
T_CD8_NonNaive	NFKB	-1.85056	0.064269	SPECTRA_36	NPC
UTC	NFKB	-2.36482	0.0180618	SPECTRA_36	NPC
pDC	NFKB	-1.71944	0.0855711	SPECTRA_36	NPC
B	NFKB1	-1.6566	0.0976376	SPECTRA_36	NPC
Cycling_cells	NFKB1	-1.47235	0.140963	SPECTRA_36	NPC
DC	NFKB1	-1.51605	0.129544	SPECTRA_36	NPC
ILC	NFKB1	-2.17623	0.0295663	SPECTRA_36	NPC
Mono	NFKB1	-1.04517	0.295975	SPECTRA_36	NPC
Plasma	NFKB1	1.28206	0.199859	SPECTRA_36	NPC
Progenitors	NFKB1	-1.42406	0.154466	SPECTRA_36	NPC
T_CD4_Naive	NFKB1	-1.69758	0.089625	SPECTRA_36	NPC
T_CD4_NonNaive	NFKB1	-1.91883	0.0550402	SPECTRA_36	NPC
T_CD8_Naive	NFKB1	-2.15835	0.0309295	SPECTRA_36	NPC
T_CD8_NonNaive	NFKB1	-1.94222	0.0521449	SPECTRA_36	NPC
UTC	NFKB1	-2.95225	0.00316358	SPECTRA_36	NPC
pDC	NFKB1	-2.17622	0.0295672	SPECTRA_36	NPC
B	RELA	-1.52212	0.128017	SPECTRA_36	NPC
Cycling_cells	RELA	-1.03207	0.302069	SPECTRA_36	NPC
DC	RELA	-2.89615	0.00378765	SPECTRA_36	NPC
ILC	RELA	-1.96059	0.0499608	SPECTRA_36	NPC
Mono	RELA	-0.997857	0.318378	SPECTRA_36	NPC
Plasma	RELA	1.25769	0.20854	SPECTRA_36	NPC
Progenitors	RELA	-0.88863	0.374228	SPECTRA_36	NPC
T_CD4_Naive	RELA	-1.08527	0.277833	SPECTRA_36	NPC
T_CD4_NonNaive	RELA	-1.50151	0.133262	SPECTRA_36	NPC
T_CD8_Naive	RELA	-1.29516	0.195301	SPECTRA_36	NPC
T_CD8_NonNaive	RELA	-1.35224	0.176336	SPECTRA_36	NPC
UTC	RELA	-2.68292	0.0073129	SPECTRA_36	NPC
pDC	RELA	-1.37898	0.167938	SPECTRA_36	NPC
B	SP1	-2.05585	0.0398282	SPECTRA_36	NPC
Cycling_cells	SP1	-1.0354	0.300514	SPECTRA_36	NPC
DC	SP1	-1.03595	0.300256	SPECTRA_36	NPC
ILC	SP1	-0.793081	0.427753	SPECTRA_36	NPC
Mono	SP1	-0.449261	0.653255	SPECTRA_36	NPC
Plasma	SP1	-1.07983	0.28025	SPECTRA_36	NPC
Progenitors	SP1	-1.73127	0.0834406	SPECTRA_36	NPC
T_CD4_Naive	SP1	-1.82577	0.0679206	SPECTRA_36	NPC
T_CD4_NonNaive	SP1	-1.46356	0.143351	SPECTRA_36	NPC
T_CD8_Naive	SP1	-1.64726	0.0995424	SPECTRA_36	NPC
T_CD8_NonNaive	SP1	-1.15243	0.249176	SPECTRA_36	NPC
UTC	SP1	-0.867961	0.385441	SPECTRA_36	NPC
pDC	SP1	-1.89634	0.0579506	SPECTRA_36	NPC
B	NFKB	-1.80925	0.0704483	SPECTRA_48	NPC
Cycling_cells	NFKB	-1.15129	0.249645	SPECTRA_48	NPC
DC	NFKB	-1.92037	0.0548457	SPECTRA_48	NPC
ILC	NFKB	-2.02624	0.0427721	SPECTRA_48	NPC
Mono	NFKB	-2.09053	0.0366008	SPECTRA_48	NPC
Plasma	NFKB	-0.308588	0.757643	SPECTRA_48	NPC
Progenitors	NFKB	-1.23736	0.215987	SPECTRA_48	NPC
T_CD4_Naive	NFKB	-1.32689	0.18458	SPECTRA_48	NPC
T_CD4_NonNaive	NFKB	-1.23561	0.21664	SPECTRA_48	NPC
T_CD8_Naive	NFKB	-1.53955	0.123708	SPECTRA_48	NPC
T_CD8_NonNaive	NFKB	-2.01914	0.0435048	SPECTRA_48	NPC
UTC	NFKB	-3.02278	0.00251233	SPECTRA_48	NPC
pDC	NFKB	-1.53659	0.124433	SPECTRA_48	NPC
B	NFKB1	-1.67871	0.0932471	SPECTRA_48	NPC
Cycling_cells	NFKB1	-1.31658	0.188017	SPECTRA_48	NPC
DC	NFKB1	-1.64811	0.0993682	SPECTRA_48	NPC
ILC	NFKB1	-2.1563	0.0310894	SPECTRA_48	NPC
Mono	NFKB1	-1.10659	0.268502	SPECTRA_48	NPC
Plasma	NFKB1	1.30042	0.193493	SPECTRA_48	NPC
Progenitors	NFKB1	-1.44605	0.148201	SPECTRA_48	NPC
T_CD4_Naive	NFKB1	-1.90268	0.0571164	SPECTRA_48	NPC
T_CD4_NonNaive	NFKB1	-1.81064	0.0702333	SPECTRA_48	NPC
T_CD8_Naive	NFKB1	-2.19374	0.0282819	SPECTRA_48	NPC
T_CD8_NonNaive	NFKB1	-1.96247	0.0497418	SPECTRA_48	NPC
UTC	NFKB1	-3.17181	0.00152046	SPECTRA_48	NPC
pDC	NFKB1	-2.14533	0.031956	SPECTRA_48	NPC
B	RELA	-1.55059	0.121039	SPECTRA_48	NPC
Cycling_cells	RELA	-0.896877	0.369811	SPECTRA_48	NPC
DC	RELA	-2.96437	0.00304175	SPECTRA_48	NPC
ILC	RELA	-1.95082	0.0511117	SPECTRA_48	NPC
Mono	RELA	-1.06155	0.288472	SPECTRA_48	NPC
Plasma	RELA	1.27728	0.201538	SPECTRA_48	NPC
Progenitors	RELA	-0.935561	0.349527	SPECTRA_48	NPC
T_CD4_Naive	RELA	-1.31883	0.187263	SPECTRA_48	NPC
T_CD4_NonNaive	RELA	-1.41286	0.157734	SPECTRA_48	NPC
T_CD8_Naive	RELA	-1.37074	0.170494	SPECTRA_48	NPC
T_CD8_NonNaive	RELA	-1.4	0.161551	SPECTRA_48	NPC
UTC	RELA	-2.91511	0.00356515	SPECTRA_48	NPC
pDC	RELA	-1.38526	0.166012	SPECTRA_48	NPC
B	SP1	-1.92354	0.0544462	SPECTRA_48	NPC
Cycling_cells	SP1	-0.980622	0.326808	SPECTRA_48	NPC
DC	SP1	-1.10646	0.268558	SPECTRA_48	NPC
ILC	SP1	-0.922	0.356555	SPECTRA_48	NPC
Mono	SP1	-1.24512	0.213122	SPECTRA_48	NPC
Plasma	SP1	-0.971248	0.331453	SPECTRA_48	NPC
Progenitors	SP1	-1.53475	0.124884	SPECTRA_48	NPC
T_CD4_Naive	SP1	-1.61342	0.106692	SPECTRA_48	NPC
T_CD4_NonNaive	SP1	-1.52034	0.128464	SPECTRA_48	NPC
T_CD8_Naive	SP1	-1.60172	0.109255	SPECTRA_48	NPC
T_CD8_NonNaive	SP1	-1.2594	0.207922	SPECTRA_48	NPC
UTC	SP1	-1.37685	0.168597	SPECTRA_48	NPC
pDC	SP1	-1.56427	0.117792	SPECTRA_48	NPC
B	NFKB	-2.21189	0.0270017	SPECTRA_58	NPC
Cycling_cells	NFKB	-1.08691	0.277107	SPECTRA_58	NPC
DC	NFKB	-3.33193	0.000866243	SPECTRA_58	NPC
ILC	NFKB	-2.13451	0.0328305	SPECTRA_58	NPC
Mono	NFKB	-2.4609	0.0138793	SPECTRA_58	NPC
Plasma	NFKB	-1.16683	0.243314	SPECTRA_58	NPC
Progenitors	NFKB	-0.748744	0.454033	SPECTRA_58	NPC
T_CD4_Naive	NFKB	-1.92503	0.0542602	SPECTRA_58	NPC
T_CD4_NonNaive	NFKB	-1.63363	0.102374	SPECTRA_58	NPC
T_CD8_Naive	NFKB	-1.78283	0.0746502	SPECTRA_58	NPC
T_CD8_NonNaive	NFKB	-2.28892	0.022109	SPECTRA_58	NPC
UTC	NFKB	-2.95687	0.00311656	SPECTRA_58	NPC
pDC	NFKB	-1.7023	0.0887364	SPECTRA_58	NPC
B	NFKB1	-2.23079	0.0257216	SPECTRA_58	NPC
Cycling_cells	NFKB1	-1.44767	0.147747	SPECTRA_58	NPC
DC	NFKB1	-3.04332	0.00234719	SPECTRA_58	NPC
ILC	NFKB1	-2.64948	0.00807688	SPECTRA_58	NPC
Mono	NFKB1	-1.40205	0.160937	SPECTRA_58	NPC
Plasma	NFKB1	0.593536	0.552839	SPECTRA_58	NPC
Progenitors	NFKB1	-0.889499	0.373761	SPECTRA_58	NPC
T_CD4_Naive	NFKB1	-2.58875	0.00964943	SPECTRA_58	NPC
T_CD4_NonNaive	NFKB1	-2.53383	0.0113007	SPECTRA_58	NPC
T_CD8_Naive	NFKB1	-2.64726	0.00813015	SPECTRA_58	NPC
T_CD8_NonNaive	NFKB1	-2.43067	0.0150919	SPECTRA_58	NPC
UTC	NFKB1	-3.69917	0.000217709	SPECTRA_58	NPC
pDC	NFKB1	-2.42877	0.0151712	SPECTRA_58	NPC
B	RELA	-2.13769	0.0325714	SPECTRA_58	NPC
Cycling_cells	RELA	-1.11579	0.264545	SPECTRA_58	NPC
DC	RELA	-3.14163	0.00168602	SPECTRA_58	NPC
ILC	RELA	-2.43264	0.0150102	SPECTRA_58	NPC
Mono	RELA	-1.14499	0.252245	SPECTRA_58	NPC
Plasma	RELA	0.36807	0.712831	SPECTRA_58	NPC
Progenitors	RELA	-0.640065	0.522148	SPECTRA_58	NPC
T_CD4_Naive	RELA	-1.9943	0.0461522	SPECTRA_58	NPC
T_CD4_NonNaive	RELA	-2.02546	0.0428524	SPECTRA_58	NPC
T_CD8_Naive	RELA	-1.88018	0.0601192	SPECTRA_58	NPC
T_CD8_NonNaive	RELA	-1.92701	0.0540128	SPECTRA_58	NPC
UTC	RELA	-3.34619	0.000822957	SPECTRA_58	NPC
pDC	RELA	-1.80244	0.0715123	SPECTRA_58	NPC
B	SP1	-1.90053	0.0573984	SPECTRA_58	NPC
Cycling_cells	SP1	-0.947978	0.343168	SPECTRA_58	NPC
DC	SP1	-2.2782	0.0227403	SPECTRA_58	NPC
ILC	SP1	-0.909007	0.363373	SPECTRA_58	NPC
Mono	SP1	-1.34509	0.178633	SPECTRA_58	NPC
Plasma	SP1	-1.42042	0.155525	SPECTRA_58	NPC
Progenitors	SP1	-1.53929	0.123771	SPECTRA_58	NPC
T_CD4_Naive	SP1	-1.76442	0.0776991	SPECTRA_58	NPC
T_CD4_NonNaive	SP1	-1.65759	0.0974383	SPECTRA_58	NPC
T_CD8_Naive	SP1	-1.80421	0.0712354	SPECTRA_58	NPC
T_CD8_NonNaive	SP1	-1.37015	0.170678	SPECTRA_58	NPC
UTC	SP1	-1.13974	0.254427	SPECTRA_58	NPC
pDC	SP1	-1.44398	0.148782	SPECTRA_58	NPC
B	NFKB	-1.64005	0.101032	SPECTRA_73	NPC
Cycling_cells	NFKB	-0.830054	0.406533	SPECTRA_73	NPC
DC	NFKB	-1.43977	0.14997	SPECTRA_73	NPC
ILC	NFKB	-1.66302	0.0963466	SPECTRA_73	NPC
Mono	NFKB	-1.92948	0.0537059	SPECTRA_73	NPC
Plasma	NFKB	-0.0797855	0.93641	SPECTRA_73	NPC
Progenitors	NFKB	-0.774655	0.438566	SPECTRA_73	NPC
T_CD4_Naive	NFKB	-0.760861	0.446762	SPECTRA_73	NPC
T_CD4_NonNaive	NFKB	-0.87678	0.380632	SPECTRA_73	NPC
T_CD8_Naive	NFKB	-1.24667	0.212552	SPECTRA_73	NPC
T_CD8_NonNaive	NFKB	-1.66879	0.0951968	SPECTRA_73	NPC
UTC	NFKB	-2.40775	0.0160731	SPECTRA_73	NPC
pDC	NFKB	-1.31637	0.188088	SPECTRA_73	NPC
B	SP1	-1.93834	0.0526156	SPECTRA_73	NPC
Cycling_cells	SP1	-0.970645	0.331754	SPECTRA_73	NPC
DC	SP1	-0.97308	0.330542	SPECTRA_73	NPC
ILC	SP1	-0.943393	0.345507	SPECTRA_73	NPC
Mono	SP1	-1.12048	0.262543	SPECTRA_73	NPC
Plasma	SP1	-0.849268	0.395757	SPECTRA_73	NPC
Progenitors	SP1	-1.57081	0.116266	SPECTRA_73	NPC
T_CD4_Naive	SP1	-1.66571	0.0958093	SPECTRA_73	NPC
T_CD4_NonNaive	SP1	-1.52271	0.12787	SPECTRA_73	NPC
T_CD8_Naive	SP1	-1.62155	0.104937	SPECTRA_73	NPC
T_CD8_NonNaive	SP1	-1.2823	0.199772	SPECTRA_73	NPC
UTC	SP1	-1.37798	0.168246	SPECTRA_73	NPC
pDC	SP1	-1.59539	0.110664	SPECTRA_73	NPC
B	AP1	-3.36999	0.000755145	SPECTRA_122	NPC
Cycling_cells	AP1	-1.71965	0.0855339	SPECTRA_122	NPC
DC	AP1	-3.38281	0.000720808	SPECTRA_122	NPC
ILC	AP1	-3.09882	0.00194945	SPECTRA_122	NPC
Mono	AP1	-2.21566	0.0267417	SPECTRA_122	NPC
Plasma	AP1	-2.64292	0.00823493	SPECTRA_122	NPC
Progenitors	AP1	-2.5766	0.00999509	SPECTRA_122	NPC
T_CD4_Naive	AP1	-2.73819	0.00619116	SPECTRA_122	NPC
T_CD4_NonNaive	AP1	-3.08545	0.00203919	SPECTRA_122	NPC
T_CD8_Naive	AP1	-3.41331	0.00064488	SPECTRA_122	NPC
T_CD8_NonNaive	AP1	-2.72836	0.00637854	SPECTRA_122	NPC
UTC	AP1	-3.79213	0.000150424	SPECTRA_122	NPC
pDC	AP1	-2.89242	0.00383292	SPECTRA_122	NPC
B	NFKB	-2.28193	0.0225189	SPECTRA_122	NPC
Cycling_cells	NFKB	-1.5099	0.131106	SPECTRA_122	NPC
DC	NFKB	-2.43763	0.0148048	SPECTRA_122	NPC
ILC	NFKB	-2.20051	0.0277982	SPECTRA_122	NPC
Mono	NFKB	-2.34977	0.0188083	SPECTRA_122	NPC
Plasma	NFKB	-1.02224	0.306699	SPECTRA_122	NPC
Progenitors	NFKB	-1.34767	0.177801	SPECTRA_122	NPC
T_CD4_Naive	NFKB	-1.71782	0.0858669	SPECTRA_122	NPC
T_CD4_NonNaive	NFKB	-1.63912	0.101226	SPECTRA_122	NPC
T_CD8_Naive	NFKB	-1.75211	0.0797928	SPECTRA_122	NPC
T_CD8_NonNaive	NFKB	-2.32721	0.0199781	SPECTRA_122	NPC
UTC	NFKB	-2.59795	0.00939489	SPECTRA_122	NPC
pDC	NFKB	-1.8665	0.0620063	SPECTRA_122	NPC
B	NFKB1	-2.14395	0.0320658	SPECTRA_122	NPC
Cycling_cells	NFKB1	-1.77958	0.0751813	SPECTRA_122	NPC
DC	NFKB1	-1.96537	0.0494052	SPECTRA_122	NPC
ILC	NFKB1	-2.4758	0.0133138	SPECTRA_122	NPC
Mono	NFKB1	-1.42859	0.15316	SPECTRA_122	NPC
Plasma	NFKB1	0.608549	0.54284	SPECTRA_122	NPC
Progenitors	NFKB1	-1.52895	0.126315	SPECTRA_122	NPC
T_CD4_Naive	NFKB1	-2.03907	0.0414752	SPECTRA_122	NPC
T_CD4_NonNaive	NFKB1	-2.32035	0.0203463	SPECTRA_122	NPC
T_CD8_Naive	NFKB1	-2.36016	0.0182901	SPECTRA_122	NPC
T_CD8_NonNaive	NFKB1	-2.29639	0.0216783	SPECTRA_122	NPC
UTC	NFKB1	-3.01351	0.00259028	SPECTRA_122	NPC
pDC	NFKB1	-2.53433	0.0112846	SPECTRA_122	NPC
B	RELA	-2.02066	0.0433477	SPECTRA_122	NPC
Cycling_cells	RELA	-1.37719	0.168492	SPECTRA_122	NPC
DC	RELA	-3.22525	0.00126352	SPECTRA_122	NPC
ILC	RELA	-2.27837	0.02273	SPECTRA_122	NPC
Mono	RELA	-1.38506	0.166073	SPECTRA_122	NPC
Plasma	RELA	0.586315	0.55768	SPECTRA_122	NPC
Progenitors	RELA	-1.03981	0.298458	SPECTRA_122	NPC
T_CD4_Naive	RELA	-1.47953	0.139038	SPECTRA_122	NPC
T_CD4_NonNaive	RELA	-1.93876	0.0525652	SPECTRA_122	NPC
T_CD8_Naive	RELA	-1.57154	0.116095	SPECTRA_122	NPC
T_CD8_NonNaive	RELA	-1.75717	0.0789258	SPECTRA_122	NPC
UTC	RELA	-2.76704	0.00566943	SPECTRA_122	NPC
pDC	RELA	-1.80578	0.0709891	SPECTRA_122	NPC
B	SP1	-2.43863	0.0147642	SPECTRA_122	NPC
Cycling_cells	SP1	-1.24936	0.21157	SPECTRA_122	NPC
DC	SP1	-1.71794	0.0858458	SPECTRA_122	NPC
ILC	SP1	-1.22927	0.219004	SPECTRA_122	NPC
Mono	SP1	-1.50692	0.13187	SPECTRA_122	NPC
Plasma	SP1	-1.47274	0.140859	SPECTRA_122	NPC
Progenitors	SP1	-1.67784	0.0934157	SPECTRA_122	NPC
T_CD4_Naive	SP1	-2.23514	0.025435	SPECTRA_122	NPC
T_CD4_NonNaive	SP1	-1.8551	0.0636175	SPECTRA_122	NPC
T_CD8_Naive	SP1	-1.89224	0.058494	SPECTRA_122	NPC
T_CD8_NonNaive	SP1	-1.69954	0.0892559	SPECTRA_122	NPC
UTC	SP1	-1.28063	0.20036	SPECTRA_122	NPC
pDC	SP1	-1.93754	0.0527137	SPECTRA_122	NPC
B	NFKB	-1.6092	0.107611	SPECTRA_132	NPC
Cycling_cells	NFKB	-0.671595	0.50186	SPECTRA_132	NPC
DC	NFKB	-2.10648	0.0351931	SPECTRA_132	NPC
ILC	NFKB	-1.43376	0.151678	SPECTRA_132	NPC
Mono	NFKB	-1.48909	0.136503	SPECTRA_132	NPC
Plasma	NFKB	-0.210022	0.833656	SPECTRA_132	NPC
Progenitors	NFKB	-0.633613	0.526351	SPECTRA_132	NPC
T_CD4_Naive	NFKB	-1.54064	0.123442	SPECTRA_132	NPC
T_CD4_NonNaive	NFKB	-1.55974	0.118859	SPECTRA_132	NPC
T_CD8_Naive	NFKB	-1.9681	0.0490899	SPECTRA_132	NPC
T_CD8_NonNaive	NFKB	-1.79886	0.0720769	SPECTRA_132	NPC
UTC	NFKB	-2.05953	0.0394745	SPECTRA_132	NPC
pDC	NFKB	-1.40266	0.160757	SPECTRA_132	NPC
B	SP1	-1.85657	0.0634081	SPECTRA_132	NPC
Cycling_cells	SP1	-0.844812	0.39824	SPECTRA_132	NPC
DC	SP1	-2.23715	0.0253031	SPECTRA_132	NPC
ILC	SP1	-0.754532	0.450552	SPECTRA_132	NPC
Mono	SP1	-1.25748	0.208617	SPECTRA_132	NPC
Plasma	SP1	-1.32201	0.186202	SPECTRA_132	NPC
Progenitors	SP1	-1.30303	0.1926	SPECTRA_132	NPC
T_CD4_Naive	SP1	-1.79068	0.0733815	SPECTRA_132	NPC
T_CD4_NonNaive	SP1	-1.50878	0.131394	SPECTRA_132	NPC
T_CD8_Naive	SP1	-1.5325	0.125437	SPECTRA_132	NPC
T_CD8_NonNaive	SP1	-1.19317	0.232837	SPECTRA_132	NPC
UTC	SP1	-1.07795	0.281089	SPECTRA_132	NPC
pDC	SP1	-1.36708	0.171638	SPECTRA_132	NPC
B	CIITA	0.774541	0.438633	SPECTRA_4	NPC
Cycling_cells	CIITA	0.318582	0.750051	SPECTRA_4	NPC
DC	CIITA	2.57694	0.00998514	SPECTRA_4	NPC
ILC	CIITA	0.65597	0.511862	SPECTRA_4	NPC
Mono	CIITA	3.29498	0.000988443	SPECTRA_4	NPC
Plasma	CIITA	2.63863	0.00833985	SPECTRA_4	NPC
Progenitors	CIITA	1.17136	0.241488	SPECTRA_4	NPC
T_CD4_Naive	CIITA	-0.721678	0.470513	SPECTRA_4	NPC
T_CD4_NonNaive	CIITA	0.276202	0.7824	SPECTRA_4	NPC
T_CD8_Naive	CIITA	-0.641676	0.521101	SPECTRA_4	NPC
T_CD8_NonNaive	CIITA	0.378247	0.705257	SPECTRA_4	NPC
UTC	CIITA	3.43853	0.000587782	SPECTRA_4	NPC
pDC	CIITA	1.35377	0.175848	SPECTRA_4	NPC
B	NFKB1	-0.220131	0.825774	SPECTRA_4	NPC
Cycling_cells	NFKB1	-1.08016	0.280102	SPECTRA_4	NPC
DC	NFKB1	-0.906594	0.364648	SPECTRA_4	NPC
ILC	NFKB1	-0.862352	0.388519	SPECTRA_4	NPC
Mono	NFKB1	2.05764	0.0396561	SPECTRA_4	NPC
Plasma	NFKB1	-0.209798	0.833831	SPECTRA_4	NPC
Progenitors	NFKB1	0.800405	0.423499	SPECTRA_4	NPC
T_CD4_Naive	NFKB1	-0.841435	0.400128	SPECTRA_4	NPC
T_CD4_NonNaive	NFKB1	-0.702901	0.482137	SPECTRA_4	NPC
T_CD8_Naive	NFKB1	-0.34717	0.728473	SPECTRA_4	NPC
T_CD8_NonNaive	NFKB1	-1.04717	0.29505	SPECTRA_4	NPC
UTC	NFKB1	-0.727534	0.466919	SPECTRA_4	NPC
pDC	NFKB1	0.957026	0.338582	SPECTRA_4	NPC
B	RELA	-0.160744	0.872299	SPECTRA_4	NPC
Cycling_cells	RELA	-0.506564	0.612475	SPECTRA_4	NPC
DC	RELA	-0.175097	0.861007	SPECTRA_4	NPC
ILC	RELA	-0.0603111	0.951909	SPECTRA_4	NPC
Mono	RELA	3.34051	0.000839952	SPECTRA_4	NPC
Plasma	RELA	1.16792	0.242874	SPECTRA_4	NPC
Progenitors	RELA	1.12065	0.26247	SPECTRA_4	NPC
T_CD4_Naive	RELA	-0.66216	0.507887	SPECTRA_4	NPC
T_CD4_NonNaive	RELA	-0.329006	0.74216	SPECTRA_4	NPC
T_CD8_Naive	RELA	-0.281859	0.778058	SPECTRA_4	NPC
T_CD8_NonNaive	RELA	-0.575087	0.565248	SPECTRA_4	NPC
UTC	RELA	0.351067	0.725547	SPECTRA_4	NPC
pDC	RELA	0.862613	0.388376	SPECTRA_4	NPC
B	RFX5	0.323995	0.74595	SPECTRA_4	NPC
Cycling_cells	RFX5	0.102447	0.918404	SPECTRA_4	NPC
DC	RFX5	2.46551	0.0137021	SPECTRA_4	NPC
ILC	RFX5	0.420196	0.674353	SPECTRA_4	NPC
Mono	RFX5	2.52222	0.0116805	SPECTRA_4	NPC
Plasma	RFX5	1.69202	0.0906795	SPECTRA_4	NPC
Progenitors	RFX5	1.31522	0.188472	SPECTRA_4	NPC
T_CD4_Naive	RFX5	-1.22522	0.220526	SPECTRA_4	NPC
T_CD4_NonNaive	RFX5	0.181032	0.856347	SPECTRA_4	NPC
T_CD8_Naive	RFX5	-0.931437	0.351655	SPECTRA_4	NPC
T_CD8_NonNaive	RFX5	0.148427	0.88201	SPECTRA_4	NPC
UTC	RFX5	3.80381	0.000143515	SPECTRA_4	NPC
pDC	RFX5	0.964656	0.334745	SPECTRA_4	NPC
B	RFXANK	0.245836	0.805816	SPECTRA_4	NPC
Cycling_cells	RFXANK	0.115597	0.907975	SPECTRA_4	NPC
DC	RFXANK	2.45949	0.0139337	SPECTRA_4	NPC
ILC	RFXANK	0.548802	0.583156	SPECTRA_4	NPC
Mono	RFXANK	2.51682	0.0118607	SPECTRA_4	NPC
Plasma	RFXANK	1.69115	0.0908467	SPECTRA_4	NPC
Progenitors	RFXANK	1.31862	0.187333	SPECTRA_4	NPC
T_CD4_Naive	RFXANK	-1.12607	0.260167	SPECTRA_4	NPC
T_CD4_NonNaive	RFXANK	0.238564	0.81145	SPECTRA_4	NPC
T_CD8_Naive	RFXANK	-0.884996	0.376184	SPECTRA_4	NPC
T_CD8_NonNaive	RFXANK	0.168901	0.865878	SPECTRA_4	NPC
UTC	RFXANK	3.98892	6.69495e-05	SPECTRA_4	NPC
pDC	RFXANK	0.836534	0.402879	SPECTRA_4	NPC
B	RFXAP	0.245836	0.805816	SPECTRA_4	NPC
Cycling_cells	RFXAP	0.115597	0.907975	SPECTRA_4	NPC
DC	RFXAP	2.45949	0.0139337	SPECTRA_4	NPC
ILC	RFXAP	0.548802	0.583156	SPECTRA_4	NPC
Mono	RFXAP	2.51682	0.0118607	SPECTRA_4	NPC
Plasma	RFXAP	1.69115	0.0908467	SPECTRA_4	NPC
Progenitors	RFXAP	1.31862	0.187333	SPECTRA_4	NPC
T_CD4_Naive	RFXAP	-1.12607	0.260167	SPECTRA_4	NPC
T_CD4_NonNaive	RFXAP	0.238564	0.81145	SPECTRA_4	NPC
T_CD8_Naive	RFXAP	-0.884996	0.376184	SPECTRA_4	NPC
T_CD8_NonNaive	RFXAP	0.168901	0.865878	SPECTRA_4	NPC
UTC	RFXAP	3.98892	6.69495e-05	SPECTRA_4	NPC
pDC	RFXAP	0.836534	0.402879	SPECTRA_4	NPC
B	SP1	-1.62567	0.104058	SPECTRA_4	NPC
Cycling_cells	SP1	-1.74353	0.0812775	SPECTRA_4	NPC
DC	SP1	0.113677	0.909496	SPECTRA_4	NPC
ILC	SP1	-1.61001	0.107433	SPECTRA_4	NPC
Mono	SP1	1.82533	0.0679873	SPECTRA_4	NPC
Plasma	SP1	1.06629	0.286324	SPECTRA_4	NPC
Progenitors	SP1	0.435352	0.663318	SPECTRA_4	NPC
T_CD4_Naive	SP1	-2.34216	0.019196	SPECTRA_4	NPC
T_CD4_NonNaive	SP1	-1.50308	0.132856	SPECTRA_4	NPC
T_CD8_Naive	SP1	-2.15287	0.0313581	SPECTRA_4	NPC
T_CD8_NonNaive	SP1	-1.76296	0.0779444	SPECTRA_4	NPC
UTC	SP1	0.585841	0.557998	SPECTRA_4	NPC
pDC	SP1	-0.153927	0.877671	SPECTRA_4	NPC
B	NFKB	-2.82534	0.00473445	SPECTRA_92	NPC
Cycling_cells	NFKB	-2.59226	0.00955154	SPECTRA_92	NPC
DC	NFKB	-2.81837	0.00483833	SPECTRA_92	NPC
ILC	NFKB	-2.18339	0.0290352	SPECTRA_92	NPC
Mono	NFKB	-2.12372	0.0337235	SPECTRA_92	NPC
Plasma	NFKB	-1.59371	0.11104	SPECTRA_92	NPC
Progenitors	NFKB	-2.86931	0.00412418	SPECTRA_92	NPC
T_CD4_Naive	NFKB	-1.5121	0.130547	SPECTRA_92	NPC
T_CD4_NonNaive	NFKB	-2.08563	0.0370431	SPECTRA_92	NPC
T_CD8_Naive	NFKB	-1.52589	0.127076	SPECTRA_92	NPC
T_CD8_NonNaive	NFKB	-2.20438	0.0275252	SPECTRA_92	NPC
UTC	NFKB	-3.22861	0.00124881	SPECTRA_92	NPC
pDC	NFKB	-2.46163	0.0138511	SPECTRA_92	NPC
B	NFKB1	-2.55263	0.0107092	SPECTRA_92	NPC
Cycling_cells	NFKB1	-3.47067	0.000521819	SPECTRA_92	NPC
DC	NFKB1	-2.14233	0.0321957	SPECTRA_92	NPC
ILC	NFKB1	-2.61473	0.00894608	SPECTRA_92	NPC
Mono	NFKB1	-1.4011	0.161222	SPECTRA_92	NPC
Plasma	NFKB1	-2.31627	0.020568	SPECTRA_92	NPC
Progenitors	NFKB1	-2.92353	0.00347028	SPECTRA_92	NPC
T_CD4_Naive	NFKB1	-1.45688	0.145188	SPECTRA_92	NPC
T_CD4_NonNaive	NFKB1	-2.29449	0.0217873	SPECTRA_92	NPC
T_CD8_Naive	NFKB1	-1.20937	0.226555	SPECTRA_92	NPC
T_CD8_NonNaive	NFKB1	-2.68493	0.00726902	SPECTRA_92	NPC
UTC	NFKB1	-4.25359	2.1269e-05	SPECTRA_92	NPC
pDC	NFKB1	-2.16942	0.030079	SPECTRA_92	NPC
B	RELA	-3.70513	0.00021266	SPECTRA_92	NPC
Cycling_cells	RELA	-4.01171	6.08129e-05	SPECTRA_92	NPC
DC	RELA	-2.32359	0.0201716	SPECTRA_92	NPC
ILC	RELA	-2.89407	0.00381284	SPECTRA_92	NPC
Mono	RELA	-0.96761	0.333268	SPECTRA_92	NPC
Plasma	RELA	-2.83596	0.00457998	SPECTRA_92	NPC
Progenitors	RELA	-3.96582	7.37614e-05	SPECTRA_92	NPC
T_CD4_Naive	RELA	-2.60457	0.00921548	SPECTRA_92	NPC
T_CD4_NonNaive	RELA	-3.33602	0.000853625	SPECTRA_92	NPC
T_CD8_Naive	RELA	-2.2756	0.0228956	SPECTRA_92	NPC
T_CD8_NonNaive	RELA	-3.00704	0.00264603	SPECTRA_92	NPC
UTC	RELA	-4.80061	1.60962e-06	SPECTRA_92	NPC
pDC	RELA	-3.07006	0.00214708	SPECTRA_92	NPC
B	SP1	-2.756	0.00586422	SPECTRA_92	NPC
Cycling_cells	SP1	-2.78147	0.00542355	SPECTRA_92	NPC
DC	SP1	-2.09394	0.036296	SPECTRA_92	NPC
ILC	SP1	-1.63779	0.101504	SPECTRA_92	NPC
Mono	SP1	-1.5741	0.115504	SPECTRA_92	NPC
Plasma	SP1	-1.42381	0.154539	SPECTRA_92	NPC
Progenitors	SP1	-3.02843	0.00246584	SPECTRA_92	NPC
T_CD4_Naive	SP1	-2.60233	0.00927592	SPECTRA_92	NPC
T_CD4_NonNaive	SP1	-3.23728	0.00121152	SPECTRA_92	NPC
T_CD8_Naive	SP1	-2.66605	0.00768972	SPECTRA_92	NPC
T_CD8_NonNaive	SP1	-2.65197	0.00801774	SPECTRA_92	NPC
UTC	SP1	-4.47131	7.87815e-06	SPECTRA_92	NPC
pDC	SP1	-2.41797	0.0156287	SPECTRA_92	NPC
B	TP53	-3.38955	0.000703353	SPECTRA_92	NPC
Cycling_cells	TP53	-3.46714	0.000528704	SPECTRA_92	NPC
DC	TP53	-2.33556	0.0195378	SPECTRA_92	NPC
ILC	TP53	-1.94113	0.052277	SPECTRA_92	NPC
Mono	TP53	-1.0716	0.283932	SPECTRA_92	NPC
Plasma	TP53	-1.53293	0.125332	SPECTRA_92	NPC
Progenitors	TP53	-4.48993	7.22153e-06	SPECTRA_92	NPC
T_CD4_Naive	TP53	-3.17355	0.00151142	SPECTRA_92	NPC
T_CD4_NonNaive	TP53	-3.48367	0.000497149	SPECTRA_92	NPC
T_CD8_Naive	TP53	-2.89828	0.00376208	SPECTRA_92	NPC
T_CD8_NonNaive	TP53	-2.47199	0.0134564	SPECTRA_92	NPC
UTC	TP53	-4.70721	2.5522e-06	SPECTRA_92	NPC
pDC	TP53	-3.12566	0.00178023	SPECTRA_92	NPC
B	NFKB	-2.87478	0.00405342	SPECTRA_104	NPC
Cycling_cells	NFKB	-2.72965	0.00635366	SPECTRA_104	NPC
DC	NFKB	-2.64493	0.00818636	SPECTRA_104	NPC
ILC	NFKB	-2.16887	0.0301212	SPECTRA_104	NPC
Mono	NFKB	-1.54563	0.122233	SPECTRA_104	NPC
Plasma	NFKB	-1.63626	0.101824	SPECTRA_104	NPC
Progenitors	NFKB	-3.02353	0.00250609	SPECTRA_104	NPC
T_CD4_Naive	NFKB	-1.40169	0.161044	SPECTRA_104	NPC
T_CD4_NonNaive	NFKB	-2.11085	0.034815	SPECTRA_104	NPC
T_CD8_Naive	NFKB	-1.50411	0.132592	SPECTRA_104	NPC
T_CD8_NonNaive	NFKB	-2.07957	0.0375959	SPECTRA_104	NPC
UTC	NFKB	-3.11536	0.00184349	SPECTRA_104	NPC
pDC	NFKB	-2.76644	0.00567982	SPECTRA_104	NPC
B	NFKB1	-2.65485	0.00794953	SPECTRA_104	NPC
Cycling_cells	NFKB1	-3.7863	0.000153994	SPECTRA_104	NPC
DC	NFKB1	-2.21589	0.0267262	SPECTRA_104	NPC
ILC	NFKB1	-2.66016	0.00782545	SPECTRA_104	NPC
Mono	NFKB1	-1.36057	0.173687	SPECTRA_104	NPC
Plasma	NFKB1	-2.68074	0.00736061	SPECTRA_104	NPC
Progenitors	NFKB1	-2.88555	0.00391749	SPECTRA_104	NPC
T_CD4_Naive	NFKB1	-1.75525	0.0792539	SPECTRA_104	NPC
T_CD4_NonNaive	NFKB1	-2.60082	0.00931682	SPECTRA_104	NPC
T_CD8_Naive	NFKB1	-1.36997	0.170735	SPECTRA_104	NPC
T_CD8_NonNaive	NFKB1	-2.84099	0.00450841	SPECTRA_104	NPC
UTC	NFKB1	-4.46792	8.00367e-06	SPECTRA_104	NPC
pDC	NFKB1	-2.41082	0.0159383	SPECTRA_104	NPC
B	RELA	-3.70513	0.00021266	SPECTRA_104	NPC
Cycling_cells	RELA	-4.01171	6.08129e-05	SPECTRA_104	NPC
DC	RELA	-2.32359	0.0201716	SPECTRA_104	NPC
ILC	RELA	-2.89407	0.00381284	SPECTRA_104	NPC
Mono	RELA	-0.96761	0.333268	SPECTRA_104	NPC
Plasma	RELA	-2.83596	0.00457998	SPECTRA_104	NPC
Progenitors	RELA	-3.96582	7.37614e-05	SPECTRA_104	NPC
T_CD4_Naive	RELA	-2.60457	0.00921548	SPECTRA_104	NPC
T_CD4_NonNaive	RELA	-3.33602	0.000853625	SPECTRA_104	NPC
T_CD8_Naive	RELA	-2.2756	0.0228956	SPECTRA_104	NPC
T_CD8_NonNaive	RELA	-3.00704	0.00264603	SPECTRA_104	NPC
UTC	RELA	-4.80061	1.60962e-06	SPECTRA_104	NPC
pDC	RELA	-3.07006	0.00214708	SPECTRA_104	NPC
B	SP1	-2.89268	0.00382969	SPECTRA_104	NPC
Cycling_cells	SP1	-3.05588	0.00225122	SPECTRA_104	NPC
DC	SP1	-1.8708	0.0614075	SPECTRA_104	NPC
ILC	SP1	-1.66895	0.0951648	SPECTRA_104	NPC
Mono	SP1	-0.919284	0.357974	SPECTRA_104	NPC
Plasma	SP1	-1.41689	0.156554	SPECTRA_104	NPC
Progenitors	SP1	-3.32556	0.000886277	SPECTRA_104	NPC
T_CD4_Naive	SP1	-2.63997	0.00830686	SPECTRA_104	NPC
T_CD4_NonNaive	SP1	-3.39972	0.000677746	SPECTRA_104	NPC
T_CD8_Naive	SP1	-2.7535	0.00590907	SPECTRA_104	NPC
T_CD8_NonNaive	SP1	-2.60897	0.00909803	SPECTRA_104	NPC
UTC	SP1	-4.53509	5.83906e-06	SPECTRA_104	NPC
pDC	SP1	-2.86005	0.00424639	SPECTRA_104	NPC
B	TP53	-3.45659	0.000549824	SPECTRA_104	NPC
Cycling_cells	TP53	-3.7975	0.000147214	SPECTRA_104	NPC
DC	TP53	-2.40016	0.0164098	SPECTRA_104	NPC
ILC	TP53	-2.01062	0.0443977	SPECTRA_104	NPC
Mono	TP53	-1.03743	0.299567	SPECTRA_104	NPC
Plasma	TP53	-1.95254	0.0509075	SPECTRA_104	NPC
Progenitors	TP53	-4.37309	1.24003e-05	SPECTRA_104	NPC
T_CD4_Naive	TP53	-3.41893	0.000631721	SPECTRA_104	NPC
T_CD4_NonNaive	TP53	-3.75739	0.000172875	SPECTRA_104	NPC
T_CD8_Naive	TP53	-2.99649	0.00273919	SPECTRA_104	NPC
T_CD8_NonNaive	TP53	-2.64124	0.00827591	SPECTRA_104	NPC
UTC	TP53	-4.90639	9.45411e-07	SPECTRA_104	NPC
pDC	TP53	-3.33935	0.000843482	SPECTRA_104	NPC
B	JUN	-3.45969	0.000543531	SPECTRA_18	NPC
Cycling_cells	JUN	-3.37103	0.000752328	SPECTRA_18	NPC
DC	JUN	-2.5476	0.0108645	SPECTRA_18	NPC
ILC	JUN	-2.82056	0.00480543	SPECTRA_18	NPC
Mono	JUN	-1.8471	0.064769	SPECTRA_18	NPC
Plasma	JUN	-2.59842	0.00938211	SPECTRA_18	NPC
Progenitors	JUN	-3.94561	8.02564e-05	SPECTRA_18	NPC
T_CD4_Naive	JUN	-2.51959	0.011768	SPECTRA_18	NPC
T_CD4_NonNaive	JUN	-3.55213	0.000384262	SPECTRA_18	NPC
T_CD8_Naive	JUN	-3.45319	0.000556785	SPECTRA_18	NPC
T_CD8_NonNaive	JUN	-2.92135	0.00349463	SPECTRA_18	NPC
UTC	JUN	-3.54981	0.000387657	SPECTRA_18	NPC
pDC	JUN	-3.73174	0.000191437	SPECTRA_18	NPC
B	SP1	-3.08748	0.00202533	SPECTRA_18	NPC
Cycling_cells	SP1	-3.65147	0.000262359	SPECTRA_18	NPC
DC	SP1	-1.25362	0.210014	SPECTRA_18	NPC
ILC	SP1	-2.21994	0.0264499	SPECTRA_18	NPC
Mono	SP1	-1.94846	0.0513932	SPECTRA_18	NPC
Plasma	SP1	-1.96484	0.0494661	SPECTRA_18	NPC
Progenitors	SP1	-3.34717	0.000820071	SPECTRA_18	NPC
T_CD4_Naive	SP1	-2.30138	0.0213949	SPECTRA_18	NPC
T_CD4_NonNaive	SP1	-3.03622	0.00240308	SPECTRA_18	NPC
T_CD8_Naive	SP1	-3.03239	0.0024338	SPECTRA_18	NPC
T_CD8_NonNaive	SP1	-2.30602	0.021134	SPECTRA_18	NPC
UTC	SP1	-2.84744	0.00441813	SPECTRA_18	NPC
pDC	SP1	-3.20712	0.00134584	SPECTRA_18	NPC
B	SPI1	-1.26252	0.206798	SPECTRA_18	NPC
Cycling_cells	SPI1	-0.922544	0.356272	SPECTRA_18	NPC
DC	SPI1	-1.25736	0.208658	SPECTRA_18	NPC
ILC	SPI1	-1.19015	0.234021	SPECTRA_18	NPC
Mono	SPI1	0.445596	0.655901	SPECTRA_18	NPC
Plasma	SPI1	-1.47557	0.140099	SPECTRA_18	NPC
Progenitors	SPI1	0.0679114	0.945858	SPECTRA_18	NPC
T_CD4_Naive	SPI1	-0.301935	0.762709	SPECTRA_18	NPC
T_CD4_NonNaive	SPI1	-1.37737	0.168436	SPECTRA_18	NPC
T_CD8_Naive	SPI1	-1.01443	0.310408	SPECTRA_18	NPC
T_CD8_NonNaive	SPI1	-1.29489	0.195393	SPECTRA_18	NPC
UTC	SPI1	-1.44637	0.148112	SPECTRA_18	NPC
pDC	SPI1	0.64734	0.51743	SPECTRA_18	NPC
B	CIITA	0.130806	0.895932	SPECTRA_16	NPC
Cycling_cells	CIITA	0.130045	0.896534	SPECTRA_16	NPC
DC	CIITA	1.54873	0.121486	SPECTRA_16	NPC
ILC	CIITA	0.394299	0.69337	SPECTRA_16	NPC
Mono	CIITA	2.95419	0.00314379	SPECTRA_16	NPC
Plasma	CIITA	2.74169	0.0061255	SPECTRA_16	NPC
Progenitors	CIITA	0.831476	0.405729	SPECTRA_16	NPC
T_CD4_Naive	CIITA	-0.786123	0.431818	SPECTRA_16	NPC
T_CD4_NonNaive	CIITA	-0.197367	0.843545	SPECTRA_16	NPC
T_CD8_Naive	CIITA	-0.827676	0.407878	SPECTRA_16	NPC
T_CD8_NonNaive	CIITA	-0.0579356	0.953801	SPECTRA_16	NPC
UTC	CIITA	2.51373	0.0119651	SPECTRA_16	NPC
pDC	CIITA	0.487504	0.625914	SPECTRA_16	NPC
B	IRF1	0.607645	0.54344	SPECTRA_16	NPC
Cycling_cells	IRF1	0.275741	0.782754	SPECTRA_16	NPC
DC	IRF1	0.166628	0.867667	SPECTRA_16	NPC
ILC	IRF1	-0.10538	0.916077	SPECTRA_16	NPC
Mono	IRF1	4.86156	1.18613e-06	SPECTRA_16	NPC
Plasma	IRF1	1.31676	0.187955	SPECTRA_16	NPC
Progenitors	IRF1	1.95031	0.0511732	SPECTRA_16	NPC
T_CD4_Naive	IRF1	-0.0135774	0.989167	SPECTRA_16	NPC
T_CD4_NonNaive	IRF1	-0.145849	0.884045	SPECTRA_16	NPC
T_CD8_Naive	IRF1	0.156852	0.875366	SPECTRA_16	NPC
T_CD8_NonNaive	IRF1	-0.698879	0.484647	SPECTRA_16	NPC
UTC	IRF1	0.296571	0.766802	SPECTRA_16	NPC
pDC	IRF1	1.03993	0.298403	SPECTRA_16	NPC
B	JUN	-1.39104	0.16425	SPECTRA_16	NPC
Cycling_cells	JUN	-2.23757	0.0252756	SPECTRA_16	NPC
DC	JUN	-1.96196	0.0498011	SPECTRA_16	NPC
ILC	JUN	-1.17254	0.241016	SPECTRA_16	NPC
Mono	JUN	-0.344011	0.730847	SPECTRA_16	NPC
Plasma	JUN	-1.72579	0.0844235	SPECTRA_16	NPC
Progenitors	JUN	-1.22127	0.222018	SPECTRA_16	NPC
T_CD4_Naive	JUN	-1.71329	0.0866959	SPECTRA_16	NPC
T_CD4_NonNaive	JUN	-1.64131	0.100771	SPECTRA_16	NPC
T_CD8_Naive	JUN	-1.66966	0.0950236	SPECTRA_16	NPC
T_CD8_NonNaive	JUN	-1.32841	0.184078	SPECTRA_16	NPC
UTC	JUN	-0.905687	0.365128	SPECTRA_16	NPC
pDC	JUN	-1.07677	0.281613	SPECTRA_16	NPC
B	MYC	-0.00822672	0.993436	SPECTRA_16	NPC
Cycling_cells	MYC	0.454722	0.649322	SPECTRA_16	NPC
DC	MYC	0.573514	0.566312	SPECTRA_16	NPC
ILC	MYC	0.926813	0.354051	SPECTRA_16	NPC
Mono	MYC	2.27966	0.0226534	SPECTRA_16	NPC
Plasma	MYC	1.67901	0.0931874	SPECTRA_16	NPC
Progenitors	MYC	1.43277	0.151961	SPECTRA_16	NPC
T_CD4_Naive	MYC	0.280288	0.779263	SPECTRA_16	NPC
T_CD4_NonNaive	MYC	0.0914585	0.92713	SPECTRA_16	NPC
T_CD8_Naive	MYC	-0.227301	0.820195	SPECTRA_16	NPC
T_CD8_NonNaive	MYC	0.203971	0.838381	SPECTRA_16	NPC
UTC	MYC	1.24407	0.213508	SPECTRA_16	NPC
pDC	MYC	-0.054652	0.956417	SPECTRA_16	NPC
B	NFKB1	0.668575	0.503785	SPECTRA_16	NPC
Cycling_cells	NFKB1	0.0914365	0.927148	SPECTRA_16	NPC
DC	NFKB1	-0.466026	0.641209	SPECTRA_16	NPC
ILC	NFKB1	0.311216	0.755644	SPECTRA_16	NPC
Mono	NFKB1	4.0595	4.96323e-05	SPECTRA_16	NPC
Plasma	NFKB1	1.27968	0.200692	SPECTRA_16	NPC
Progenitors	NFKB1	1.46608	0.142664	SPECTRA_16	NPC
T_CD4_Naive	NFKB1	0.0888631	0.929193	SPECTRA_16	NPC
T_CD4_NonNaive	NFKB1	0.0663711	0.947084	SPECTRA_16	NPC
T_CD8_Naive	NFKB1	0.361355	0.717843	SPECTRA_16	NPC
T_CD8_NonNaive	NFKB1	-0.352068	0.724797	SPECTRA_16	NPC
UTC	NFKB1	0.640507	0.521861	SPECTRA_16	NPC
pDC	NFKB1	0.801024	0.423141	SPECTRA_16	NPC
B	RELA	0.233377	0.815475	SPECTRA_16	NPC
Cycling_cells	RELA	-0.545923	0.585134	SPECTRA_16	NPC
DC	RELA	-0.707303	0.479398	SPECTRA_16	NPC
ILC	RELA	-0.0864551	0.931107	SPECTRA_16	NPC
Mono	RELA	4.03999	5.39372e-05	SPECTRA_16	NPC
Plasma	RELA	0.957485	0.338351	SPECTRA_16	NPC
Progenitors	RELA	1.23391	0.217272	SPECTRA_16	NPC
T_CD4_Naive	RELA	-0.564342	0.572536	SPECTRA_16	NPC
T_CD4_NonNaive	RELA	-0.39308	0.69427	SPECTRA_16	NPC
T_CD8_Naive	RELA	-0.0829648	0.933882	SPECTRA_16	NPC
T_CD8_NonNaive	RELA	-0.717279	0.473223	SPECTRA_16	NPC
UTC	RELA	0.48005	0.631205	SPECTRA_16	NPC
pDC	RELA	0.910922	0.362363	SPECTRA_16	NPC
B	RFX5	-0.157628	0.874754	SPECTRA_16	NPC
Cycling_cells	RFX5	-0.0385086	0.969283	SPECTRA_16	NPC
DC	RFX5	1.47217	0.141014	SPECTRA_16	NPC
ILC	RFX5	0.349906	0.726418	SPECTRA_16	NPC
Mono	RFX5	2.25127	0.0243949	SPECTRA_16	NPC
Plasma	RFX5	2.01975	0.0434416	SPECTRA_16	NPC
Progenitors	RFX5	1.04942	0.294018	SPECTRA_16	NPC
T_CD4_Naive	RFX5	-0.977051	0.328573	SPECTRA_16	NPC
T_CD4_NonNaive	RFX5	-0.167892	0.866672	SPECTRA_16	NPC
T_CD8_Naive	RFX5	-0.949975	0.342153	SPECTRA_16	NPC
T_CD8_NonNaive	RFX5	-0.234456	0.814637	SPECTRA_16	NPC
UTC	RFX5	2.9312	0.00338583	SPECTRA_16	NPC
pDC	RFX5	0.130065	0.896518	SPECTRA_16	NPC
B	RFXANK	-0.0112133	0.991054	SPECTRA_16	NPC
Cycling_cells	RFXANK	0.124234	0.901133	SPECTRA_16	NPC
DC	RFXANK	1.81917	0.0689212	SPECTRA_16	NPC
ILC	RFXANK	0.552508	0.580615	SPECTRA_16	NPC
Mono	RFXANK	2.30057	0.0214407	SPECTRA_16	NPC
Plasma	RFXANK	2.26541	0.0235135	SPECTRA_16	NPC
Progenitors	RFXANK	1.24287	0.21395	SPECTRA_16	NPC
T_CD4_Naive	RFXANK	-0.990643	0.321889	SPECTRA_16	NPC
T_CD4_NonNaive	RFXANK	0.0318957	0.974556	SPECTRA_16	NPC
T_CD8_Naive	RFXANK	-0.895865	0.370351	SPECTRA_16	NPC
T_CD8_NonNaive	RFXANK	-0.0677509	0.945986	SPECTRA_16	NPC
UTC	RFXANK	3.31807	0.000910333	SPECTRA_16	NPC
pDC	RFXANK	0.253895	0.799583	SPECTRA_16	NPC
B	RFXAP	-0.0112133	0.991054	SPECTRA_16	NPC
Cycling_cells	RFXAP	0.124234	0.901133	SPECTRA_16	NPC
DC	RFXAP	1.81917	0.0689212	SPECTRA_16	NPC
ILC	RFXAP	0.552508	0.580615	SPECTRA_16	NPC
Mono	RFXAP	2.30057	0.0214407	SPECTRA_16	NPC
Plasma	RFXAP	2.26541	0.0235135	SPECTRA_16	NPC
Progenitors	RFXAP	1.24287	0.21395	SPECTRA_16	NPC
T_CD4_Naive	RFXAP	-0.990643	0.321889	SPECTRA_16	NPC
T_CD4_NonNaive	RFXAP	0.0318957	0.974556	SPECTRA_16	NPC
T_CD8_Naive	RFXAP	-0.895865	0.370351	SPECTRA_16	NPC
T_CD8_NonNaive	RFXAP	-0.0677509	0.945986	SPECTRA_16	NPC
UTC	RFXAP	3.31807	0.000910333	SPECTRA_16	NPC
pDC	RFXAP	0.253895	0.799583	SPECTRA_16	NPC
B	SP1	-2.29437	0.0217944	SPECTRA_16	NPC
Cycling_cells	SP1	-2.49836	0.0124962	SPECTRA_16	NPC
DC	SP1	-1.26832	0.204719	SPECTRA_16	NPC
ILC	SP1	-1.16618	0.243576	SPECTRA_16	NPC
Mono	SP1	0.220116	0.825786	SPECTRA_16	NPC
Plasma	SP1	0.129163	0.897232	SPECTRA_16	NPC
Progenitors	SP1	0.157028	0.875227	SPECTRA_16	NPC
T_CD4_Naive	SP1	-1.6719	0.0945816	SPECTRA_16	NPC
T_CD4_NonNaive	SP1	-1.79153	0.0732451	SPECTRA_16	NPC
T_CD8_Naive	SP1	-1.67987	0.0930202	SPECTRA_16	NPC
T_CD8_NonNaive	SP1	-1.62229	0.104779	SPECTRA_16	NPC
UTC	SP1	0.319296	0.749511	SPECTRA_16	NPC
pDC	SP1	-0.777224	0.437049	SPECTRA_16	NPC
B	SPI1	-0.428899	0.668008	SPECTRA_16	NPC
Cycling_cells	SPI1	-0.971235	0.33146	SPECTRA_16	NPC
DC	SPI1	-2.97088	0.00297801	SPECTRA_16	NPC
ILC	SPI1	-1.27479	0.20242	SPECTRA_16	NPC
Mono	SPI1	1.57327	0.115695	SPECTRA_16	NPC
Plasma	SPI1	-2.07327	0.0381786	SPECTRA_16	NPC
Progenitors	SPI1	-0.629891	0.528783	SPECTRA_16	NPC
T_CD4_Naive	SPI1	-0.446794	0.655036	SPECTRA_16	NPC
T_CD4_NonNaive	SPI1	-1.58005	0.114134	SPECTRA_16	NPC
T_CD8_Naive	SPI1	-0.873345	0.3825	SPECTRA_16	NPC
T_CD8_NonNaive	SPI1	-1.56024	0.11874	SPECTRA_16	NPC
UTC	SPI1	-2.12468	0.0336427	SPECTRA_16	NPC
pDC	SPI1	-0.8871	0.375051	SPECTRA_16	NPC
B	TP53	0.00502513	0.995991	SPECTRA_16	NPC
Cycling_cells	TP53	0.984392	0.324952	SPECTRA_16	NPC
DC	TP53	0.23258	0.816093	SPECTRA_16	NPC
ILC	TP53	1.58738	0.112464	SPECTRA_16	NPC
Mono	TP53	2.04075	0.0413072	SPECTRA_16	NPC
Plasma	TP53	1.03304	0.301618	SPECTRA_16	NPC
Progenitors	TP53	2.04697	0.0406928	SPECTRA_16	NPC
T_CD4_Naive	TP53	0.834752	0.403882	SPECTRA_16	NPC
T_CD4_NonNaive	TP53	0.455731	0.648596	SPECTRA_16	NPC
T_CD8_Naive	TP53	0.512493	0.608319	SPECTRA_16	NPC
T_CD8_NonNaive	TP53	0.973955	0.330107	SPECTRA_16	NPC
UTC	TP53	1.46026	0.144257	SPECTRA_16	NPC
pDC	TP53	0.14674	0.883341	SPECTRA_16	NPC
B	CIITA	0.186166	0.852319	SPECTRA_27	NPC
Cycling_cells	CIITA	0.155933	0.876089	SPECTRA_27	NPC
DC	CIITA	1.65112	0.0987517	SPECTRA_27	NPC
ILC	CIITA	0.402934	0.687007	SPECTRA_27	NPC
Mono	CIITA	3.04735	0.00231596	SPECTRA_27	NPC
Plasma	CIITA	2.97484	0.00293991	SPECTRA_27	NPC
Progenitors	CIITA	0.880925	0.378384	SPECTRA_27	NPC
T_CD4_Naive	CIITA	-0.853597	0.393353	SPECTRA_27	NPC
T_CD4_NonNaive	CIITA	-0.177948	0.858768	SPECTRA_27	NPC
T_CD8_Naive	CIITA	-0.853704	0.393294	SPECTRA_27	NPC
T_CD8_NonNaive	CIITA	-0.0496025	0.96044	SPECTRA_27	NPC
UTC	CIITA	2.63736	0.00837108	SPECTRA_27	NPC
pDC	CIITA	0.497414	0.61891	SPECTRA_27	NPC
B	NFKB1	0.820616	0.411889	SPECTRA_27	NPC
Cycling_cells	NFKB1	0.45253	0.650899	SPECTRA_27	NPC
DC	NFKB1	-0.259685	0.795113	SPECTRA_27	NPC
ILC	NFKB1	0.51552	0.606203	SPECTRA_27	NPC
Mono	NFKB1	4.2001	2.69607e-05	SPECTRA_27	NPC
Plasma	NFKB1	1.59544	0.110652	SPECTRA_27	NPC
Progenitors	NFKB1	1.63772	0.101517	SPECTRA_27	NPC
T_CD4_Naive	NFKB1	0.247297	0.804684	SPECTRA_27	NPC
T_CD4_NonNaive	NFKB1	0.233321	0.815518	SPECTRA_27	NPC
T_CD8_Naive	NFKB1	0.430236	0.667036	SPECTRA_27	NPC
T_CD8_NonNaive	NFKB1	-0.161776	0.871486	SPECTRA_27	NPC
UTC	NFKB1	0.85624	0.39189	SPECTRA_27	NPC
pDC	NFKB1	0.84274	0.399398	SPECTRA_27	NPC
B	RELA	0.587255	0.557049	SPECTRA_27	NPC
Cycling_cells	RELA	0.0742369	0.940824	SPECTRA_27	NPC
DC	RELA	-0.170102	0.864934	SPECTRA_27	NPC
ILC	RELA	0.429568	0.667521	SPECTRA_27	NPC
Mono	RELA	4.39171	1.13864e-05	SPECTRA_27	NPC
Plasma	RELA	1.75714	0.0789309	SPECTRA_27	NPC
Progenitors	RELA	1.62964	0.103215	SPECTRA_27	NPC
T_CD4_Naive	RELA	-0.0844329	0.932714	SPECTRA_27	NPC
T_CD4_NonNaive	RELA	0.0722191	0.942429	SPECTRA_27	NPC
T_CD8_Naive	RELA	0.297875	0.765806	SPECTRA_27	NPC
T_CD8_NonNaive	RELA	-0.279686	0.779725	SPECTRA_27	NPC
UTC	RELA	1.09599	0.273114	SPECTRA_27	NPC
pDC	RELA	1.0066	0.314155	SPECTRA_27	NPC
B	RFX5	-0.113114	0.909943	SPECTRA_27	NPC
Cycling_cells	RFX5	-0.018958	0.984875	SPECTRA_27	NPC
DC	RFX5	1.57168	0.116064	SPECTRA_27	NPC
ILC	RFX5	0.356871	0.721197	SPECTRA_27	NPC
Mono	RFX5	2.31795	0.0204766	SPECTRA_27	NPC
Plasma	RFX5	2.2256	0.0260681	SPECTRA_27	NPC
Progenitors	RFX5	1.10706	0.268298	SPECTRA_27	NPC
T_CD4_Naive	RFX5	-1.05171	0.292964	SPECTRA_27	NPC
T_CD4_NonNaive	RFX5	-0.147365	0.882847	SPECTRA_27	NPC
T_CD8_Naive	RFX5	-0.980603	0.326817	SPECTRA_27	NPC
T_CD8_NonNaive	RFX5	-0.232761	0.815953	SPECTRA_27	NPC
UTC	RFX5	3.07059	0.00214333	SPECTRA_27	NPC
pDC	RFX5	0.126533	0.899313	SPECTRA_27	NPC
B	RFXANK	-0.0112133	0.991054	SPECTRA_27	NPC
Cycling_cells	RFXANK	0.124234	0.901133	SPECTRA_27	NPC
DC	RFXANK	1.81917	0.0689212	SPECTRA_27	NPC
ILC	RFXANK	0.552508	0.580615	SPECTRA_27	NPC
Mono	RFXANK	2.30057	0.0214407	SPECTRA_27	NPC
Plasma	RFXANK	2.26541	0.0235135	SPECTRA_27	NPC
Progenitors	RFXANK	1.24287	0.21395	SPECTRA_27	NPC
T_CD4_Naive	RFXANK	-0.990643	0.321889	SPECTRA_27	NPC
T_CD4_NonNaive	RFXANK	0.0318957	0.974556	SPECTRA_27	NPC
T_CD8_Naive	RFXANK	-0.895865	0.370351	SPECTRA_27	NPC
T_CD8_NonNaive	RFXANK	-0.0677509	0.945986	SPECTRA_27	NPC
UTC	RFXANK	3.31807	0.000910333	SPECTRA_27	NPC
pDC	RFXANK	0.253895	0.799583	SPECTRA_27	NPC
B	RFXAP	-0.0112133	0.991054	SPECTRA_27	NPC
Cycling_cells	RFXAP	0.124234	0.901133	SPECTRA_27	NPC
DC	RFXAP	1.81917	0.0689212	SPECTRA_27	NPC
ILC	RFXAP	0.552508	0.580615	SPECTRA_27	NPC
Mono	RFXAP	2.30057	0.0214407	SPECTRA_27	NPC
Plasma	RFXAP	2.26541	0.0235135	SPECTRA_27	NPC
Progenitors	RFXAP	1.24287	0.21395	SPECTRA_27	NPC
T_CD4_Naive	RFXAP	-0.990643	0.321889	SPECTRA_27	NPC
T_CD4_NonNaive	RFXAP	0.0318957	0.974556	SPECTRA_27	NPC
T_CD8_Naive	RFXAP	-0.895865	0.370351	SPECTRA_27	NPC
T_CD8_NonNaive	RFXAP	-0.0677509	0.945986	SPECTRA_27	NPC
UTC	RFXAP	3.31807	0.000910333	SPECTRA_27	NPC
pDC	RFXAP	0.253895	0.799583	SPECTRA_27	NPC
B	TP53	-0.593077	0.553146	SPECTRA_27	NPC
Cycling_cells	TP53	0.0338746	0.972978	SPECTRA_27	NPC
DC	TP53	0.129062	0.897311	SPECTRA_27	NPC
ILC	TP53	0.964357	0.334895	SPECTRA_27	NPC
Mono	TP53	1.76987	0.0767857	SPECTRA_27	NPC
Plasma	TP53	1.21746	0.223466	SPECTRA_27	NPC
Progenitors	TP53	1.44528	0.148417	SPECTRA_27	NPC
T_CD4_Naive	TP53	-0.103513	0.917559	SPECTRA_27	NPC
T_CD4_NonNaive	TP53	-0.199554	0.841834	SPECTRA_27	NPC
T_CD8_Naive	TP53	0.0652637	0.947966	SPECTRA_27	NPC
T_CD8_NonNaive	TP53	0.000995603	0.999206	SPECTRA_27	NPC
UTC	TP53	1.12609	0.260159	SPECTRA_27	NPC
pDC	TP53	-0.294003	0.768763	SPECTRA_27	NPC
B	CIITA	0.130806	0.895932	SPECTRA_37	NPC
Cycling_cells	CIITA	0.130045	0.896534	SPECTRA_37	NPC
DC	CIITA	1.54873	0.121486	SPECTRA_37	NPC
ILC	CIITA	0.394299	0.69337	SPECTRA_37	NPC
Mono	CIITA	2.95419	0.00314379	SPECTRA_37	NPC
Plasma	CIITA	2.74169	0.0061255	SPECTRA_37	NPC
Progenitors	CIITA	0.831476	0.405729	SPECTRA_37	NPC
T_CD4_Naive	CIITA	-0.786123	0.431818	SPECTRA_37	NPC
T_CD4_NonNaive	CIITA	-0.197367	0.843545	SPECTRA_37	NPC
T_CD8_Naive	CIITA	-0.827676	0.407878	SPECTRA_37	NPC
T_CD8_NonNaive	CIITA	-0.0579356	0.953801	SPECTRA_37	NPC
UTC	CIITA	2.51373	0.0119651	SPECTRA_37	NPC
pDC	CIITA	0.487504	0.625914	SPECTRA_37	NPC
B	IRF1	0.607645	0.54344	SPECTRA_37	NPC
Cycling_cells	IRF1	0.275741	0.782754	SPECTRA_37	NPC
DC	IRF1	0.166628	0.867667	SPECTRA_37	NPC
ILC	IRF1	-0.10538	0.916077	SPECTRA_37	NPC
Mono	IRF1	4.86156	1.18613e-06	SPECTRA_37	NPC
Plasma	IRF1	1.31676	0.187955	SPECTRA_37	NPC
Progenitors	IRF1	1.95031	0.0511732	SPECTRA_37	NPC
T_CD4_Naive	IRF1	-0.0135774	0.989167	SPECTRA_37	NPC
T_CD4_NonNaive	IRF1	-0.145849	0.884045	SPECTRA_37	NPC
T_CD8_Naive	IRF1	0.156852	0.875366	SPECTRA_37	NPC
T_CD8_NonNaive	IRF1	-0.698879	0.484647	SPECTRA_37	NPC
UTC	IRF1	0.296571	0.766802	SPECTRA_37	NPC
pDC	IRF1	1.03993	0.298403	SPECTRA_37	NPC
B	JUN	-1.39104	0.16425	SPECTRA_37	NPC
Cycling_cells	JUN	-2.23757	0.0252756	SPECTRA_37	NPC
DC	JUN	-1.96196	0.0498011	SPECTRA_37	NPC
ILC	JUN	-1.17254	0.241016	SPECTRA_37	NPC
Mono	JUN	-0.344011	0.730847	SPECTRA_37	NPC
Plasma	JUN	-1.72579	0.0844235	SPECTRA_37	NPC
Progenitors	JUN	-1.22127	0.222018	SPECTRA_37	NPC
T_CD4_Naive	JUN	-1.71329	0.0866959	SPECTRA_37	NPC
T_CD4_NonNaive	JUN	-1.64131	0.100771	SPECTRA_37	NPC
T_CD8_Naive	JUN	-1.66966	0.0950236	SPECTRA_37	NPC
T_CD8_NonNaive	JUN	-1.32841	0.184078	SPECTRA_37	NPC
UTC	JUN	-0.905687	0.365128	SPECTRA_37	NPC
pDC	JUN	-1.07677	0.281613	SPECTRA_37	NPC
B	MYC	-0.00822672	0.993436	SPECTRA_37	NPC
Cycling_cells	MYC	0.454722	0.649322	SPECTRA_37	NPC
DC	MYC	0.573514	0.566312	SPECTRA_37	NPC
ILC	MYC	0.926813	0.354051	SPECTRA_37	NPC
Mono	MYC	2.27966	0.0226534	SPECTRA_37	NPC
Plasma	MYC	1.67901	0.0931874	SPECTRA_37	NPC
Progenitors	MYC	1.43277	0.151961	SPECTRA_37	NPC
T_CD4_Naive	MYC	0.280288	0.779263	SPECTRA_37	NPC
T_CD4_NonNaive	MYC	0.0914585	0.92713	SPECTRA_37	NPC
T_CD8_Naive	MYC	-0.227301	0.820195	SPECTRA_37	NPC
T_CD8_NonNaive	MYC	0.203971	0.838381	SPECTRA_37	NPC
UTC	MYC	1.24407	0.213508	SPECTRA_37	NPC
pDC	MYC	-0.054652	0.956417	SPECTRA_37	NPC
B	NFKB1	0.668575	0.503785	SPECTRA_37	NPC
Cycling_cells	NFKB1	0.0914365	0.927148	SPECTRA_37	NPC
DC	NFKB1	-0.466026	0.641209	SPECTRA_37	NPC
ILC	NFKB1	0.311216	0.755644	SPECTRA_37	NPC
Mono	NFKB1	4.0595	4.96323e-05	SPECTRA_37	NPC
Plasma	NFKB1	1.27968	0.200692	SPECTRA_37	NPC
Progenitors	NFKB1	1.46608	0.142664	SPECTRA_37	NPC
T_CD4_Naive	NFKB1	0.0888631	0.929193	SPECTRA_37	NPC
T_CD4_NonNaive	NFKB1	0.0663711	0.947084	SPECTRA_37	NPC
T_CD8_Naive	NFKB1	0.361355	0.717843	SPECTRA_37	NPC
T_CD8_NonNaive	NFKB1	-0.352068	0.724797	SPECTRA_37	NPC
UTC	NFKB1	0.640507	0.521861	SPECTRA_37	NPC
pDC	NFKB1	0.801024	0.423141	SPECTRA_37	NPC
B	RELA	0.233377	0.815475	SPECTRA_37	NPC
Cycling_cells	RELA	-0.545923	0.585134	SPECTRA_37	NPC
DC	RELA	-0.707303	0.479398	SPECTRA_37	NPC
ILC	RELA	-0.0864551	0.931107	SPECTRA_37	NPC
Mono	RELA	4.03999	5.39372e-05	SPECTRA_37	NPC
Plasma	RELA	0.957485	0.338351	SPECTRA_37	NPC
Progenitors	RELA	1.23391	0.217272	SPECTRA_37	NPC
T_CD4_Naive	RELA	-0.564342	0.572536	SPECTRA_37	NPC
T_CD4_NonNaive	RELA	-0.39308	0.69427	SPECTRA_37	NPC
T_CD8_Naive	RELA	-0.0829648	0.933882	SPECTRA_37	NPC
T_CD8_NonNaive	RELA	-0.717279	0.473223	SPECTRA_37	NPC
UTC	RELA	0.48005	0.631205	SPECTRA_37	NPC
pDC	RELA	0.910922	0.362363	SPECTRA_37	NPC
B	RFX5	-0.0826577	0.934126	SPECTRA_37	NPC
Cycling_cells	RFX5	0.00321137	0.997438	SPECTRA_37	NPC
DC	RFX5	1.55699	0.119511	SPECTRA_37	NPC
ILC	RFX5	0.412383	0.680069	SPECTRA_37	NPC
Mono	RFX5	2.3306	0.0197984	SPECTRA_37	NPC
Plasma	RFX5	2.25897	0.0239111	SPECTRA_37	NPC
Progenitors	RFX5	1.13237	0.257511	SPECTRA_37	NPC
T_CD4_Naive	RFX5	-0.992607	0.320931	SPECTRA_37	NPC
T_CD4_NonNaive	RFX5	-0.0859078	0.931542	SPECTRA_37	NPC
T_CD8_Naive	RFX5	-0.909401	0.363165	SPECTRA_37	NPC
T_CD8_NonNaive	RFX5	-0.155641	0.87632	SPECTRA_37	NPC
UTC	RFX5	3.11016	0.00187622	SPECTRA_37	NPC
pDC	RFX5	0.155037	0.876796	SPECTRA_37	NPC
B	RFXANK	0.0762274	0.93924	SPECTRA_37	NPC
Cycling_cells	RFXANK	0.176666	0.859775	SPECTRA_37	NPC
DC	RFXANK	1.93186	0.053411	SPECTRA_37	NPC
ILC	RFXANK	0.630612	0.528312	SPECTRA_37	NPC
Mono	RFXANK	2.39676	0.0165627	SPECTRA_37	NPC
Plasma	RFXANK	2.54336	0.0109972	SPECTRA_37	NPC
Progenitors	RFXANK	1.34525	0.178581	SPECTRA_37	NPC
T_CD4_Naive	RFXANK	-1.01152	0.311795	SPECTRA_37	NPC
T_CD4_NonNaive	RFXANK	0.129291	0.89713	SPECTRA_37	NPC
T_CD8_Naive	RFXANK	-0.852638	0.393885	SPECTRA_37	NPC
T_CD8_NonNaive	RFXANK	0.0245036	0.980451	SPECTRA_37	NPC
UTC	RFXANK	3.53997	0.000402371	SPECTRA_37	NPC
pDC	RFXANK	0.286978	0.774137	SPECTRA_37	NPC
B	RFXAP	0.0762274	0.93924	SPECTRA_37	NPC
Cycling_cells	RFXAP	0.176666	0.859775	SPECTRA_37	NPC
DC	RFXAP	1.93186	0.053411	SPECTRA_37	NPC
ILC	RFXAP	0.630612	0.528312	SPECTRA_37	NPC
Mono	RFXAP	2.39676	0.0165627	SPECTRA_37	NPC
Plasma	RFXAP	2.54336	0.0109972	SPECTRA_37	NPC
Progenitors	RFXAP	1.34525	0.178581	SPECTRA_37	NPC
T_CD4_Naive	RFXAP	-1.01152	0.311795	SPECTRA_37	NPC
T_CD4_NonNaive	RFXAP	0.129291	0.89713	SPECTRA_37	NPC
T_CD8_Naive	RFXAP	-0.852638	0.393885	SPECTRA_37	NPC
T_CD8_NonNaive	RFXAP	0.0245036	0.980451	SPECTRA_37	NPC
UTC	RFXAP	3.53997	0.000402371	SPECTRA_37	NPC
pDC	RFXAP	0.286978	0.774137	SPECTRA_37	NPC
B	SPI1	-0.528216	0.597364	SPECTRA_37	NPC
Cycling_cells	SPI1	-1.10774	0.268006	SPECTRA_37	NPC
DC	SPI1	-1.39561	0.162869	SPECTRA_37	NPC
ILC	SPI1	-1.34395	0.179002	SPECTRA_37	NPC
Mono	SPI1	1.25207	0.210581	SPECTRA_37	NPC
Plasma	SPI1	-2.33185	0.0197323	SPECTRA_37	NPC
Progenitors	SPI1	-0.640761	0.521696	SPECTRA_37	NPC
T_CD4_Naive	SPI1	-0.623361	0.533064	SPECTRA_37	NPC
T_CD4_NonNaive	SPI1	-1.70771	0.0877287	SPECTRA_37	NPC
T_CD8_Naive	SPI1	-1.02743	0.304249	SPECTRA_37	NPC
T_CD8_NonNaive	SPI1	-1.71254	0.0868346	SPECTRA_37	NPC
UTC	SPI1	-2.31135	0.0208383	SPECTRA_37	NPC
pDC	SPI1	-1.0237	0.306005	SPECTRA_37	NPC
B	TP53	-0.702125	0.482621	SPECTRA_37	NPC
Cycling_cells	TP53	-0.113534	0.90961	SPECTRA_37	NPC
DC	TP53	-0.383989	0.700997	SPECTRA_37	NPC
ILC	TP53	0.73698	0.461155	SPECTRA_37	NPC
Mono	TP53	1.3887	0.16496	SPECTRA_37	NPC
Plasma	TP53	0.555224	0.578756	SPECTRA_37	NPC
Progenitors	TP53	1.48941	0.136416	SPECTRA_37	NPC
T_CD4_Naive	TP53	0.00644913	0.994855	SPECTRA_37	NPC
T_CD4_NonNaive	TP53	-0.46157	0.644402	SPECTRA_37	NPC
T_CD8_Naive	TP53	-0.057799	0.95391	SPECTRA_37	NPC
T_CD8_NonNaive	TP53	0.0405552	0.967651	SPECTRA_37	NPC
UTC	TP53	0.674937	0.499735	SPECTRA_37	NPC
pDC	TP53	-0.362624	0.716895	SPECTRA_37	NPC
B	CIITA	0.130806	0.895932	SPECTRA_101	NPC
Cycling_cells	CIITA	0.130045	0.896534	SPECTRA_101	NPC
DC	CIITA	1.54873	0.121486	SPECTRA_101	NPC
ILC	CIITA	0.394299	0.69337	SPECTRA_101	NPC
Mono	CIITA	2.95419	0.00314379	SPECTRA_101	NPC
Plasma	CIITA	2.74169	0.0061255	SPECTRA_101	NPC
Progenitors	CIITA	0.831476	0.405729	SPECTRA_101	NPC
T_CD4_Naive	CIITA	-0.786123	0.431818	SPECTRA_101	NPC
T_CD4_NonNaive	CIITA	-0.197367	0.843545	SPECTRA_101	NPC
T_CD8_Naive	CIITA	-0.827676	0.407878	SPECTRA_101	NPC
T_CD8_NonNaive	CIITA	-0.0579356	0.953801	SPECTRA_101	NPC
UTC	CIITA	2.51373	0.0119651	SPECTRA_101	NPC
pDC	CIITA	0.487504	0.625914	SPECTRA_101	NPC
B	IRF1	0.607645	0.54344	SPECTRA_101	NPC
Cycling_cells	IRF1	0.275741	0.782754	SPECTRA_101	NPC
DC	IRF1	0.166628	0.867667	SPECTRA_101	NPC
ILC	IRF1	-0.10538	0.916077	SPECTRA_101	NPC
Mono	IRF1	4.86156	1.18613e-06	SPECTRA_101	NPC
Plasma	IRF1	1.31676	0.187955	SPECTRA_101	NPC
Progenitors	IRF1	1.95031	0.0511732	SPECTRA_101	NPC
T_CD4_Naive	IRF1	-0.0135774	0.989167	SPECTRA_101	NPC
T_CD4_NonNaive	IRF1	-0.145849	0.884045	SPECTRA_101	NPC
T_CD8_Naive	IRF1	0.156852	0.875366	SPECTRA_101	NPC
T_CD8_NonNaive	IRF1	-0.698879	0.484647	SPECTRA_101	NPC
UTC	IRF1	0.296571	0.766802	SPECTRA_101	NPC
pDC	IRF1	1.03993	0.298403	SPECTRA_101	NPC
B	MYC	-0.243455	0.807659	SPECTRA_101	NPC
Cycling_cells	MYC	0.137284	0.890809	SPECTRA_101	NPC
DC	MYC	0.341565	0.732687	SPECTRA_101	NPC
ILC	MYC	0.678688	0.497354	SPECTRA_101	NPC
Mono	MYC	2.2423	0.0249686	SPECTRA_101	NPC
Plasma	MYC	1.46759	0.142253	SPECTRA_101	NPC
Progenitors	MYC	1.13561	0.256153	SPECTRA_101	NPC
T_CD4_Naive	MYC	0.106954	0.914828	SPECTRA_101	NPC
T_CD4_NonNaive	MYC	-0.216647	0.828489	SPECTRA_101	NPC
T_CD8_Naive	MYC	-0.431131	0.666384	SPECTRA_101	NPC
T_CD8_NonNaive	MYC	-0.0339294	0.972934	SPECTRA_101	NPC
UTC	MYC	0.879141	0.37935	SPECTRA_101	NPC
pDC	MYC	-0.211742	0.832314	SPECTRA_101	NPC
B	NFKB1	0.668575	0.503785	SPECTRA_101	NPC
Cycling_cells	NFKB1	0.0914365	0.927148	SPECTRA_101	NPC
DC	NFKB1	-0.466026	0.641209	SPECTRA_101	NPC
ILC	NFKB1	0.311216	0.755644	SPECTRA_101	NPC
Mono	NFKB1	4.0595	4.96323e-05	SPECTRA_101	NPC
Plasma	NFKB1	1.27968	0.200692	SPECTRA_101	NPC
Progenitors	NFKB1	1.46608	0.142664	SPECTRA_101	NPC
T_CD4_Naive	NFKB1	0.0888631	0.929193	SPECTRA_101	NPC
T_CD4_NonNaive	NFKB1	0.0663711	0.947084	SPECTRA_101	NPC
T_CD8_Naive	NFKB1	0.361355	0.717843	SPECTRA_101	NPC
T_CD8_NonNaive	NFKB1	-0.352068	0.724797	SPECTRA_101	NPC
UTC	NFKB1	0.640507	0.521861	SPECTRA_101	NPC
pDC	NFKB1	0.801024	0.423141	SPECTRA_101	NPC
B	RELA	0.233377	0.815475	SPECTRA_101	NPC
Cycling_cells	RELA	-0.545923	0.585134	SPECTRA_101	NPC
DC	RELA	-0.707303	0.479398	SPECTRA_101	NPC
ILC	RELA	-0.0864551	0.931107	SPECTRA_101	NPC
Mono	RELA	4.03999	5.39372e-05	SPECTRA_101	NPC
Plasma	RELA	0.957485	0.338351	SPECTRA_101	NPC
Progenitors	RELA	1.23391	0.217272	SPECTRA_101	NPC
T_CD4_Naive	RELA	-0.564342	0.572536	SPECTRA_101	NPC
T_CD4_NonNaive	RELA	-0.39308	0.69427	SPECTRA_101	NPC
T_CD8_Naive	RELA	-0.0829648	0.933882	SPECTRA_101	NPC
T_CD8_NonNaive	RELA	-0.717279	0.473223	SPECTRA_101	NPC
UTC	RELA	0.48005	0.631205	SPECTRA_101	NPC
pDC	RELA	0.910922	0.362363	SPECTRA_101	NPC
B	RFX5	0.174045	0.861834	SPECTRA_101	NPC
Cycling_cells	RFX5	0.244612	0.806763	SPECTRA_101	NPC
DC	RFX5	1.80201	0.0715803	SPECTRA_101	NPC
ILC	RFX5	0.575674	0.564851	SPECTRA_101	NPC
Mono	RFX5	2.5343	0.0112854	SPECTRA_101	NPC
Plasma	RFX5	2.36328	0.0181372	SPECTRA_101	NPC
Progenitors	RFX5	1.20862	0.226843	SPECTRA_101	NPC
T_CD4_Naive	RFX5	-0.90132	0.367444	SPECTRA_101	NPC
T_CD4_NonNaive	RFX5	0.0419584	0.966533	SPECTRA_101	NPC
T_CD8_Naive	RFX5	-0.819827	0.412338	SPECTRA_101	NPC
T_CD8_NonNaive	RFX5	0.0836031	0.933374	SPECTRA_101	NPC
UTC	RFX5	3.20797	0.00134184	SPECTRA_101	NPC
pDC	RFX5	0.552458	0.58065	SPECTRA_101	NPC
B	RFXANK	0.355274	0.722393	SPECTRA_101	NPC
Cycling_cells	RFXANK	0.439079	0.660616	SPECTRA_101	NPC
DC	RFXANK	2.19827	0.0279574	SPECTRA_101	NPC
ILC	RFXANK	0.808123	0.419043	SPECTRA_101	NPC
Mono	RFXANK	2.61821	0.00885535	SPECTRA_101	NPC
Plasma	RFXANK	2.65678	0.00790438	SPECTRA_101	NPC
Progenitors	RFXANK	1.42815	0.153288	SPECTRA_101	NPC
T_CD4_Naive	RFXANK	-0.912292	0.361642	SPECTRA_101	NPC
T_CD4_NonNaive	RFXANK	0.268287	0.788485	SPECTRA_101	NPC
T_CD8_Naive	RFXANK	-0.75527	0.450109	SPECTRA_101	NPC
T_CD8_NonNaive	RFXANK	0.284571	0.77598	SPECTRA_101	NPC
UTC	RFXANK	3.64636	0.000267623	SPECTRA_101	NPC
pDC	RFXANK	0.718997	0.472163	SPECTRA_101	NPC
B	RFXAP	0.355274	0.722393	SPECTRA_101	NPC
Cycling_cells	RFXAP	0.439079	0.660616	SPECTRA_101	NPC
DC	RFXAP	2.19827	0.0279574	SPECTRA_101	NPC
ILC	RFXAP	0.808123	0.419043	SPECTRA_101	NPC
Mono	RFXAP	2.61821	0.00885535	SPECTRA_101	NPC
Plasma	RFXAP	2.65678	0.00790438	SPECTRA_101	NPC
Progenitors	RFXAP	1.42815	0.153288	SPECTRA_101	NPC
T_CD4_Naive	RFXAP	-0.912292	0.361642	SPECTRA_101	NPC
T_CD4_NonNaive	RFXAP	0.268287	0.788485	SPECTRA_101	NPC
T_CD8_Naive	RFXAP	-0.75527	0.450109	SPECTRA_101	NPC
T_CD8_NonNaive	RFXAP	0.284571	0.77598	SPECTRA_101	NPC
UTC	RFXAP	3.64636	0.000267623	SPECTRA_101	NPC
pDC	RFXAP	0.718997	0.472163	SPECTRA_101	NPC
B	SPI1	-0.528216	0.597364	SPECTRA_101	NPC
Cycling_cells	SPI1	-1.10774	0.268006	SPECTRA_101	NPC
DC	SPI1	-1.39561	0.162869	SPECTRA_101	NPC
ILC	SPI1	-1.34395	0.179002	SPECTRA_101	NPC
Mono	SPI1	1.25207	0.210581	SPECTRA_101	NPC
Plasma	SPI1	-2.33185	0.0197323	SPECTRA_101	NPC
Progenitors	SPI1	-0.640761	0.521696	SPECTRA_101	NPC
T_CD4_Naive	SPI1	-0.623361	0.533064	SPECTRA_101	NPC
T_CD4_NonNaive	SPI1	-1.70771	0.0877287	SPECTRA_101	NPC
T_CD8_Naive	SPI1	-1.02743	0.304249	SPECTRA_101	NPC
T_CD8_NonNaive	SPI1	-1.71254	0.0868346	SPECTRA_101	NPC
UTC	SPI1	-2.31135	0.0208383	SPECTRA_101	NPC
pDC	SPI1	-1.0237	0.306005	SPECTRA_101	NPC
B	TP53	-0.518526	0.604105	SPECTRA_101	NPC
Cycling_cells	TP53	0.181822	0.855727	SPECTRA_101	NPC
DC	TP53	-0.169158	0.865676	SPECTRA_101	NPC
ILC	TP53	1.01936	0.30806	SPECTRA_101	NPC
Mono	TP53	1.56063	0.118649	SPECTRA_101	NPC
Plasma	TP53	0.828405	0.407465	SPECTRA_101	NPC
Progenitors	TP53	1.8617	0.0626816	SPECTRA_101	NPC
T_CD4_Naive	TP53	0.171389	0.863922	SPECTRA_101	NPC
T_CD4_NonNaive	TP53	-0.201029	0.840681	SPECTRA_101	NPC
T_CD8_Naive	TP53	0.111829	0.910962	SPECTRA_101	NPC
T_CD8_NonNaive	TP53	0.260892	0.794183	SPECTRA_101	NPC
UTC	TP53	1.0712	0.28411	SPECTRA_101	NPC
pDC	TP53	-0.238248	0.811694	SPECTRA_101	NPC
B	CIITA	0.130806	0.895932	SPECTRA_113	NPC
Cycling_cells	CIITA	0.130045	0.896534	SPECTRA_113	NPC
DC	CIITA	1.54873	0.121486	SPECTRA_113	NPC
ILC	CIITA	0.394299	0.69337	SPECTRA_113	NPC
Mono	CIITA	2.95419	0.00314379	SPECTRA_113	NPC
Plasma	CIITA	2.74169	0.0061255	SPECTRA_113	NPC
Progenitors	CIITA	0.831476	0.405729	SPECTRA_113	NPC
T_CD4_Naive	CIITA	-0.786123	0.431818	SPECTRA_113	NPC
T_CD4_NonNaive	CIITA	-0.197367	0.843545	SPECTRA_113	NPC
T_CD8_Naive	CIITA	-0.827676	0.407878	SPECTRA_113	NPC
T_CD8_NonNaive	CIITA	-0.0579356	0.953801	SPECTRA_113	NPC
UTC	CIITA	2.51373	0.0119651	SPECTRA_113	NPC
pDC	CIITA	0.487504	0.625914	SPECTRA_113	NPC
B	IRF1	0.607645	0.54344	SPECTRA_113	NPC
Cycling_cells	IRF1	0.275741	0.782754	SPECTRA_113	NPC
DC	IRF1	0.166628	0.867667	SPECTRA_113	NPC
ILC	IRF1	-0.10538	0.916077	SPECTRA_113	NPC
Mono	IRF1	4.86156	1.18613e-06	SPECTRA_113	NPC
Plasma	IRF1	1.31676	0.187955	SPECTRA_113	NPC
Progenitors	IRF1	1.95031	0.0511732	SPECTRA_113	NPC
T_CD4_Naive	IRF1	-0.0135774	0.989167	SPECTRA_113	NPC
T_CD4_NonNaive	IRF1	-0.145849	0.884045	SPECTRA_113	NPC
T_CD8_Naive	IRF1	0.156852	0.875366	SPECTRA_113	NPC
T_CD8_NonNaive	IRF1	-0.698879	0.484647	SPECTRA_113	NPC
UTC	IRF1	0.296571	0.766802	SPECTRA_113	NPC
pDC	IRF1	1.03993	0.298403	SPECTRA_113	NPC
B	JUN	-1.39104	0.16425	SPECTRA_113	NPC
Cycling_cells	JUN	-2.23757	0.0252756	SPECTRA_113	NPC
DC	JUN	-1.96196	0.0498011	SPECTRA_113	NPC
ILC	JUN	-1.17254	0.241016	SPECTRA_113	NPC
Mono	JUN	-0.344011	0.730847	SPECTRA_113	NPC
Plasma	JUN	-1.72579	0.0844235	SPECTRA_113	NPC
Progenitors	JUN	-1.22127	0.222018	SPECTRA_113	NPC
T_CD4_Naive	JUN	-1.71329	0.0866959	SPECTRA_113	NPC
T_CD4_NonNaive	JUN	-1.64131	0.100771	SPECTRA_113	NPC
T_CD8_Naive	JUN	-1.66966	0.0950236	SPECTRA_113	NPC
T_CD8_NonNaive	JUN	-1.32841	0.184078	SPECTRA_113	NPC
UTC	JUN	-0.905687	0.365128	SPECTRA_113	NPC
pDC	JUN	-1.07677	0.281613	SPECTRA_113	NPC
B	MYC	-0.00822672	0.993436	SPECTRA_113	NPC
Cycling_cells	MYC	0.454722	0.649322	SPECTRA_113	NPC
DC	MYC	0.573514	0.566312	SPECTRA_113	NPC
ILC	MYC	0.926813	0.354051	SPECTRA_113	NPC
Mono	MYC	2.27966	0.0226534	SPECTRA_113	NPC
Plasma	MYC	1.67901	0.0931874	SPECTRA_113	NPC
Progenitors	MYC	1.43277	0.151961	SPECTRA_113	NPC
T_CD4_Naive	MYC	0.280288	0.779263	SPECTRA_113	NPC
T_CD4_NonNaive	MYC	0.0914585	0.92713	SPECTRA_113	NPC
T_CD8_Naive	MYC	-0.227301	0.820195	SPECTRA_113	NPC
T_CD8_NonNaive	MYC	0.203971	0.838381	SPECTRA_113	NPC
UTC	MYC	1.24407	0.213508	SPECTRA_113	NPC
pDC	MYC	-0.054652	0.956417	SPECTRA_113	NPC
B	NFKB1	0.668575	0.503785	SPECTRA_113	NPC
Cycling_cells	NFKB1	0.0914365	0.927148	SPECTRA_113	NPC
DC	NFKB1	-0.466026	0.641209	SPECTRA_113	NPC
ILC	NFKB1	0.311216	0.755644	SPECTRA_113	NPC
Mono	NFKB1	4.0595	4.96323e-05	SPECTRA_113	NPC
Plasma	NFKB1	1.27968	0.200692	SPECTRA_113	NPC
Progenitors	NFKB1	1.46608	0.142664	SPECTRA_113	NPC
T_CD4_Naive	NFKB1	0.0888631	0.929193	SPECTRA_113	NPC
T_CD4_NonNaive	NFKB1	0.0663711	0.947084	SPECTRA_113	NPC
T_CD8_Naive	NFKB1	0.361355	0.717843	SPECTRA_113	NPC
T_CD8_NonNaive	NFKB1	-0.352068	0.724797	SPECTRA_113	NPC
UTC	NFKB1	0.640507	0.521861	SPECTRA_113	NPC
pDC	NFKB1	0.801024	0.423141	SPECTRA_113	NPC
B	RELA	0.233377	0.815475	SPECTRA_113	NPC
Cycling_cells	RELA	-0.545923	0.585134	SPECTRA_113	NPC
DC	RELA	-0.707303	0.479398	SPECTRA_113	NPC
ILC	RELA	-0.0864551	0.931107	SPECTRA_113	NPC
Mono	RELA	4.03999	5.39372e-05	SPECTRA_113	NPC
Plasma	RELA	0.957485	0.338351	SPECTRA_113	NPC
Progenitors	RELA	1.23391	0.217272	SPECTRA_113	NPC
T_CD4_Naive	RELA	-0.564342	0.572536	SPECTRA_113	NPC
T_CD4_NonNaive	RELA	-0.39308	0.69427	SPECTRA_113	NPC
T_CD8_Naive	RELA	-0.0829648	0.933882	SPECTRA_113	NPC
T_CD8_NonNaive	RELA	-0.717279	0.473223	SPECTRA_113	NPC
UTC	RELA	0.48005	0.631205	SPECTRA_113	NPC
pDC	RELA	0.910922	0.362363	SPECTRA_113	NPC
B	RFX5	-0.157628	0.874754	SPECTRA_113	NPC
Cycling_cells	RFX5	-0.0385086	0.969283	SPECTRA_113	NPC
DC	RFX5	1.47217	0.141014	SPECTRA_113	NPC
ILC	RFX5	0.349906	0.726418	SPECTRA_113	NPC
Mono	RFX5	2.25127	0.0243949	SPECTRA_113	NPC
Plasma	RFX5	2.01975	0.0434416	SPECTRA_113	NPC
Progenitors	RFX5	1.04942	0.294018	SPECTRA_113	NPC
T_CD4_Naive	RFX5	-0.977051	0.328573	SPECTRA_113	NPC
T_CD4_NonNaive	RFX5	-0.167892	0.866672	SPECTRA_113	NPC
T_CD8_Naive	RFX5	-0.949975	0.342153	SPECTRA_113	NPC
T_CD8_NonNaive	RFX5	-0.234456	0.814637	SPECTRA_113	NPC
UTC	RFX5	2.9312	0.00338583	SPECTRA_113	NPC
pDC	RFX5	0.130065	0.896518	SPECTRA_113	NPC
B	RFXANK	-0.0112133	0.991054	SPECTRA_113	NPC
Cycling_cells	RFXANK	0.124234	0.901133	SPECTRA_113	NPC
DC	RFXANK	1.81917	0.0689212	SPECTRA_113	NPC
ILC	RFXANK	0.552508	0.580615	SPECTRA_113	NPC
Mono	RFXANK	2.30057	0.0214407	SPECTRA_113	NPC
Plasma	RFXANK	2.26541	0.0235135	SPECTRA_113	NPC
Progenitors	RFXANK	1.24287	0.21395	SPECTRA_113	NPC
T_CD4_Naive	RFXANK	-0.990643	0.321889	SPECTRA_113	NPC
T_CD4_NonNaive	RFXANK	0.0318957	0.974556	SPECTRA_113	NPC
T_CD8_Naive	RFXANK	-0.895865	0.370351	SPECTRA_113	NPC
T_CD8_NonNaive	RFXANK	-0.0677509	0.945986	SPECTRA_113	NPC
UTC	RFXANK	3.31807	0.000910333	SPECTRA_113	NPC
pDC	RFXANK	0.253895	0.799583	SPECTRA_113	NPC
B	RFXAP	-0.0112133	0.991054	SPECTRA_113	NPC
Cycling_cells	RFXAP	0.124234	0.901133	SPECTRA_113	NPC
DC	RFXAP	1.81917	0.0689212	SPECTRA_113	NPC
ILC	RFXAP	0.552508	0.580615	SPECTRA_113	NPC
Mono	RFXAP	2.30057	0.0214407	SPECTRA_113	NPC
Plasma	RFXAP	2.26541	0.0235135	SPECTRA_113	NPC
Progenitors	RFXAP	1.24287	0.21395	SPECTRA_113	NPC
T_CD4_Naive	RFXAP	-0.990643	0.321889	SPECTRA_113	NPC
T_CD4_NonNaive	RFXAP	0.0318957	0.974556	SPECTRA_113	NPC
T_CD8_Naive	RFXAP	-0.895865	0.370351	SPECTRA_113	NPC
T_CD8_NonNaive	RFXAP	-0.0677509	0.945986	SPECTRA_113	NPC
UTC	RFXAP	3.31807	0.000910333	SPECTRA_113	NPC
pDC	RFXAP	0.253895	0.799583	SPECTRA_113	NPC
B	SPI1	-0.528216	0.597364	SPECTRA_113	NPC
Cycling_cells	SPI1	-1.10774	0.268006	SPECTRA_113	NPC
DC	SPI1	-1.39561	0.162869	SPECTRA_113	NPC
ILC	SPI1	-1.34395	0.179002	SPECTRA_113	NPC
Mono	SPI1	1.25207	0.210581	SPECTRA_113	NPC
Plasma	SPI1	-2.33185	0.0197323	SPECTRA_113	NPC
Progenitors	SPI1	-0.640761	0.521696	SPECTRA_113	NPC
T_CD4_Naive	SPI1	-0.623361	0.533064	SPECTRA_113	NPC
T_CD4_NonNaive	SPI1	-1.70771	0.0877287	SPECTRA_113	NPC
T_CD8_Naive	SPI1	-1.02743	0.304249	SPECTRA_113	NPC
T_CD8_NonNaive	SPI1	-1.71254	0.0868346	SPECTRA_113	NPC
UTC	SPI1	-2.31135	0.0208383	SPECTRA_113	NPC
pDC	SPI1	-1.0237	0.306005	SPECTRA_113	NPC
B	TP53	-0.702125	0.482621	SPECTRA_113	NPC
Cycling_cells	TP53	-0.113534	0.90961	SPECTRA_113	NPC
DC	TP53	-0.383989	0.700997	SPECTRA_113	NPC
ILC	TP53	0.73698	0.461155	SPECTRA_113	NPC
Mono	TP53	1.3887	0.16496	SPECTRA_113	NPC
Plasma	TP53	0.555224	0.578756	SPECTRA_113	NPC
Progenitors	TP53	1.48941	0.136416	SPECTRA_113	NPC
T_CD4_Naive	TP53	0.00644913	0.994855	SPECTRA_113	NPC
T_CD4_NonNaive	TP53	-0.46157	0.644402	SPECTRA_113	NPC
T_CD8_Naive	TP53	-0.057799	0.95391	SPECTRA_113	NPC
T_CD8_NonNaive	TP53	0.0405552	0.967651	SPECTRA_113	NPC
UTC	TP53	0.674937	0.499735	SPECTRA_113	NPC
pDC	TP53	-0.362624	0.716895	SPECTRA_113	NPC
B	CIITA	0.130806	0.895932	SPECTRA_123	NPC
Cycling_cells	CIITA	0.130045	0.896534	SPECTRA_123	NPC
DC	CIITA	1.54873	0.121486	SPECTRA_123	NPC
ILC	CIITA	0.394299	0.69337	SPECTRA_123	NPC
Mono	CIITA	2.95419	0.00314379	SPECTRA_123	NPC
Plasma	CIITA	2.74169	0.0061255	SPECTRA_123	NPC
Progenitors	CIITA	0.831476	0.405729	SPECTRA_123	NPC
T_CD4_Naive	CIITA	-0.786123	0.431818	SPECTRA_123	NPC
T_CD4_NonNaive	CIITA	-0.197367	0.843545	SPECTRA_123	NPC
T_CD8_Naive	CIITA	-0.827676	0.407878	SPECTRA_123	NPC
T_CD8_NonNaive	CIITA	-0.0579356	0.953801	SPECTRA_123	NPC
UTC	CIITA	2.51373	0.0119651	SPECTRA_123	NPC
pDC	CIITA	0.487504	0.625914	SPECTRA_123	NPC
B	IRF1	0.607645	0.54344	SPECTRA_123	NPC
Cycling_cells	IRF1	0.275741	0.782754	SPECTRA_123	NPC
DC	IRF1	0.166628	0.867667	SPECTRA_123	NPC
ILC	IRF1	-0.10538	0.916077	SPECTRA_123	NPC
Mono	IRF1	4.86156	1.18613e-06	SPECTRA_123	NPC
Plasma	IRF1	1.31676	0.187955	SPECTRA_123	NPC
Progenitors	IRF1	1.95031	0.0511732	SPECTRA_123	NPC
T_CD4_Naive	IRF1	-0.0135774	0.989167	SPECTRA_123	NPC
T_CD4_NonNaive	IRF1	-0.145849	0.884045	SPECTRA_123	NPC
T_CD8_Naive	IRF1	0.156852	0.875366	SPECTRA_123	NPC
T_CD8_NonNaive	IRF1	-0.698879	0.484647	SPECTRA_123	NPC
UTC	IRF1	0.296571	0.766802	SPECTRA_123	NPC
pDC	IRF1	1.03993	0.298403	SPECTRA_123	NPC
B	JUN	-1.39104	0.16425	SPECTRA_123	NPC
Cycling_cells	JUN	-2.23757	0.0252756	SPECTRA_123	NPC
DC	JUN	-1.96196	0.0498011	SPECTRA_123	NPC
ILC	JUN	-1.17254	0.241016	SPECTRA_123	NPC
Mono	JUN	-0.344011	0.730847	SPECTRA_123	NPC
Plasma	JUN	-1.72579	0.0844235	SPECTRA_123	NPC
Progenitors	JUN	-1.22127	0.222018	SPECTRA_123	NPC
T_CD4_Naive	JUN	-1.71329	0.0866959	SPECTRA_123	NPC
T_CD4_NonNaive	JUN	-1.64131	0.100771	SPECTRA_123	NPC
T_CD8_Naive	JUN	-1.66966	0.0950236	SPECTRA_123	NPC
T_CD8_NonNaive	JUN	-1.32841	0.184078	SPECTRA_123	NPC
UTC	JUN	-0.905687	0.365128	SPECTRA_123	NPC
pDC	JUN	-1.07677	0.281613	SPECTRA_123	NPC
B	MYC	-0.00822672	0.993436	SPECTRA_123	NPC
Cycling_cells	MYC	0.454722	0.649322	SPECTRA_123	NPC
DC	MYC	0.573514	0.566312	SPECTRA_123	NPC
ILC	MYC	0.926813	0.354051	SPECTRA_123	NPC
Mono	MYC	2.27966	0.0226534	SPECTRA_123	NPC
Plasma	MYC	1.67901	0.0931874	SPECTRA_123	NPC
Progenitors	MYC	1.43277	0.151961	SPECTRA_123	NPC
T_CD4_Naive	MYC	0.280288	0.779263	SPECTRA_123	NPC
T_CD4_NonNaive	MYC	0.0914585	0.92713	SPECTRA_123	NPC
T_CD8_Naive	MYC	-0.227301	0.820195	SPECTRA_123	NPC
T_CD8_NonNaive	MYC	0.203971	0.838381	SPECTRA_123	NPC
UTC	MYC	1.24407	0.213508	SPECTRA_123	NPC
pDC	MYC	-0.054652	0.956417	SPECTRA_123	NPC
B	NFKB1	0.668575	0.503785	SPECTRA_123	NPC
Cycling_cells	NFKB1	0.0914365	0.927148	SPECTRA_123	NPC
DC	NFKB1	-0.466026	0.641209	SPECTRA_123	NPC
ILC	NFKB1	0.311216	0.755644	SPECTRA_123	NPC
Mono	NFKB1	4.0595	4.96323e-05	SPECTRA_123	NPC
Plasma	NFKB1	1.27968	0.200692	SPECTRA_123	NPC
Progenitors	NFKB1	1.46608	0.142664	SPECTRA_123	NPC
T_CD4_Naive	NFKB1	0.0888631	0.929193	SPECTRA_123	NPC
T_CD4_NonNaive	NFKB1	0.0663711	0.947084	SPECTRA_123	NPC
T_CD8_Naive	NFKB1	0.361355	0.717843	SPECTRA_123	NPC
T_CD8_NonNaive	NFKB1	-0.352068	0.724797	SPECTRA_123	NPC
UTC	NFKB1	0.640507	0.521861	SPECTRA_123	NPC
pDC	NFKB1	0.801024	0.423141	SPECTRA_123	NPC
B	RELA	0.233377	0.815475	SPECTRA_123	NPC
Cycling_cells	RELA	-0.545923	0.585134	SPECTRA_123	NPC
DC	RELA	-0.707303	0.479398	SPECTRA_123	NPC
ILC	RELA	-0.0864551	0.931107	SPECTRA_123	NPC
Mono	RELA	4.03999	5.39372e-05	SPECTRA_123	NPC
Plasma	RELA	0.957485	0.338351	SPECTRA_123	NPC
Progenitors	RELA	1.23391	0.217272	SPECTRA_123	NPC
T_CD4_Naive	RELA	-0.564342	0.572536	SPECTRA_123	NPC
T_CD4_NonNaive	RELA	-0.39308	0.69427	SPECTRA_123	NPC
T_CD8_Naive	RELA	-0.0829648	0.933882	SPECTRA_123	NPC
T_CD8_NonNaive	RELA	-0.717279	0.473223	SPECTRA_123	NPC
UTC	RELA	0.48005	0.631205	SPECTRA_123	NPC
pDC	RELA	0.910922	0.362363	SPECTRA_123	NPC
B	RFX5	0.174045	0.861834	SPECTRA_123	NPC
Cycling_cells	RFX5	0.244612	0.806763	SPECTRA_123	NPC
DC	RFX5	1.80201	0.0715803	SPECTRA_123	NPC
ILC	RFX5	0.575674	0.564851	SPECTRA_123	NPC
Mono	RFX5	2.5343	0.0112854	SPECTRA_123	NPC
Plasma	RFX5	2.36328	0.0181372	SPECTRA_123	NPC
Progenitors	RFX5	1.20862	0.226843	SPECTRA_123	NPC
T_CD4_Naive	RFX5	-0.90132	0.367444	SPECTRA_123	NPC
T_CD4_NonNaive	RFX5	0.0419584	0.966533	SPECTRA_123	NPC
T_CD8_Naive	RFX5	-0.819827	0.412338	SPECTRA_123	NPC
T_CD8_NonNaive	RFX5	0.0836031	0.933374	SPECTRA_123	NPC
UTC	RFX5	3.20797	0.00134184	SPECTRA_123	NPC
pDC	RFX5	0.552458	0.58065	SPECTRA_123	NPC
B	RFXANK	0.355274	0.722393	SPECTRA_123	NPC
Cycling_cells	RFXANK	0.439079	0.660616	SPECTRA_123	NPC
DC	RFXANK	2.19827	0.0279574	SPECTRA_123	NPC
ILC	RFXANK	0.808123	0.419043	SPECTRA_123	NPC
Mono	RFXANK	2.61821	0.00885535	SPECTRA_123	NPC
Plasma	RFXANK	2.65678	0.00790438	SPECTRA_123	NPC
Progenitors	RFXANK	1.42815	0.153288	SPECTRA_123	NPC
T_CD4_Naive	RFXANK	-0.912292	0.361642	SPECTRA_123	NPC
T_CD4_NonNaive	RFXANK	0.268287	0.788485	SPECTRA_123	NPC
T_CD8_Naive	RFXANK	-0.75527	0.450109	SPECTRA_123	NPC
T_CD8_NonNaive	RFXANK	0.284571	0.77598	SPECTRA_123	NPC
UTC	RFXANK	3.64636	0.000267623	SPECTRA_123	NPC
pDC	RFXANK	0.718997	0.472163	SPECTRA_123	NPC
B	RFXAP	0.355274	0.722393	SPECTRA_123	NPC
Cycling_cells	RFXAP	0.439079	0.660616	SPECTRA_123	NPC
DC	RFXAP	2.19827	0.0279574	SPECTRA_123	NPC
ILC	RFXAP	0.808123	0.419043	SPECTRA_123	NPC
Mono	RFXAP	2.61821	0.00885535	SPECTRA_123	NPC
Plasma	RFXAP	2.65678	0.00790438	SPECTRA_123	NPC
Progenitors	RFXAP	1.42815	0.153288	SPECTRA_123	NPC
T_CD4_Naive	RFXAP	-0.912292	0.361642	SPECTRA_123	NPC
T_CD4_NonNaive	RFXAP	0.268287	0.788485	SPECTRA_123	NPC
T_CD8_Naive	RFXAP	-0.75527	0.450109	SPECTRA_123	NPC
T_CD8_NonNaive	RFXAP	0.284571	0.77598	SPECTRA_123	NPC
UTC	RFXAP	3.64636	0.000267623	SPECTRA_123	NPC
pDC	RFXAP	0.718997	0.472163	SPECTRA_123	NPC
B	SPI1	-0.528216	0.597364	SPECTRA_123	NPC
Cycling_cells	SPI1	-1.10774	0.268006	SPECTRA_123	NPC
DC	SPI1	-1.39561	0.162869	SPECTRA_123	NPC
ILC	SPI1	-1.34395	0.179002	SPECTRA_123	NPC
Mono	SPI1	1.25207	0.210581	SPECTRA_123	NPC
Plasma	SPI1	-2.33185	0.0197323	SPECTRA_123	NPC
Progenitors	SPI1	-0.640761	0.521696	SPECTRA_123	NPC
T_CD4_Naive	SPI1	-0.623361	0.533064	SPECTRA_123	NPC
T_CD4_NonNaive	SPI1	-1.70771	0.0877287	SPECTRA_123	NPC
T_CD8_Naive	SPI1	-1.02743	0.304249	SPECTRA_123	NPC
T_CD8_NonNaive	SPI1	-1.71254	0.0868346	SPECTRA_123	NPC
UTC	SPI1	-2.31135	0.0208383	SPECTRA_123	NPC
pDC	SPI1	-1.0237	0.306005	SPECTRA_123	NPC
B	TP53	-0.702125	0.482621	SPECTRA_123	NPC
Cycling_cells	TP53	-0.113534	0.90961	SPECTRA_123	NPC
DC	TP53	-0.383989	0.700997	SPECTRA_123	NPC
ILC	TP53	0.73698	0.461155	SPECTRA_123	NPC
Mono	TP53	1.3887	0.16496	SPECTRA_123	NPC
Plasma	TP53	0.555224	0.578756	SPECTRA_123	NPC
Progenitors	TP53	1.48941	0.136416	SPECTRA_123	NPC
T_CD4_Naive	TP53	0.00644913	0.994855	SPECTRA_123	NPC
T_CD4_NonNaive	TP53	-0.46157	0.644402	SPECTRA_123	NPC
T_CD8_Naive	TP53	-0.057799	0.95391	SPECTRA_123	NPC
T_CD8_NonNaive	TP53	0.0405552	0.967651	SPECTRA_123	NPC
UTC	TP53	0.674937	0.499735	SPECTRA_123	NPC
pDC	TP53	-0.362624	0.716895	SPECTRA_123	NPC
B	CIITA	0.130806	0.895932	SPECTRA_133	NPC
Cycling_cells	CIITA	0.130045	0.896534	SPECTRA_133	NPC
DC	CIITA	1.54873	0.121486	SPECTRA_133	NPC
ILC	CIITA	0.394299	0.69337	SPECTRA_133	NPC
Mono	CIITA	2.95419	0.00314379	SPECTRA_133	NPC
Plasma	CIITA	2.74169	0.0061255	SPECTRA_133	NPC
Progenitors	CIITA	0.831476	0.405729	SPECTRA_133	NPC
T_CD4_Naive	CIITA	-0.786123	0.431818	SPECTRA_133	NPC
T_CD4_NonNaive	CIITA	-0.197367	0.843545	SPECTRA_133	NPC
T_CD8_Naive	CIITA	-0.827676	0.407878	SPECTRA_133	NPC
T_CD8_NonNaive	CIITA	-0.0579356	0.953801	SPECTRA_133	NPC
UTC	CIITA	2.51373	0.0119651	SPECTRA_133	NPC
pDC	CIITA	0.487504	0.625914	SPECTRA_133	NPC
B	IRF1	0.607645	0.54344	SPECTRA_133	NPC
Cycling_cells	IRF1	0.275741	0.782754	SPECTRA_133	NPC
DC	IRF1	0.166628	0.867667	SPECTRA_133	NPC
ILC	IRF1	-0.10538	0.916077	SPECTRA_133	NPC
Mono	IRF1	4.86156	1.18613e-06	SPECTRA_133	NPC
Plasma	IRF1	1.31676	0.187955	SPECTRA_133	NPC
Progenitors	IRF1	1.95031	0.0511732	SPECTRA_133	NPC
T_CD4_Naive	IRF1	-0.0135774	0.989167	SPECTRA_133	NPC
T_CD4_NonNaive	IRF1	-0.145849	0.884045	SPECTRA_133	NPC
T_CD8_Naive	IRF1	0.156852	0.875366	SPECTRA_133	NPC
T_CD8_NonNaive	IRF1	-0.698879	0.484647	SPECTRA_133	NPC
UTC	IRF1	0.296571	0.766802	SPECTRA_133	NPC
pDC	IRF1	1.03993	0.298403	SPECTRA_133	NPC
B	JUN	-1.39104	0.16425	SPECTRA_133	NPC
Cycling_cells	JUN	-2.23757	0.0252756	SPECTRA_133	NPC
DC	JUN	-1.96196	0.0498011	SPECTRA_133	NPC
ILC	JUN	-1.17254	0.241016	SPECTRA_133	NPC
Mono	JUN	-0.344011	0.730847	SPECTRA_133	NPC
Plasma	JUN	-1.72579	0.0844235	SPECTRA_133	NPC
Progenitors	JUN	-1.22127	0.222018	SPECTRA_133	NPC
T_CD4_Naive	JUN	-1.71329	0.0866959	SPECTRA_133	NPC
T_CD4_NonNaive	JUN	-1.64131	0.100771	SPECTRA_133	NPC
T_CD8_Naive	JUN	-1.66966	0.0950236	SPECTRA_133	NPC
T_CD8_NonNaive	JUN	-1.32841	0.184078	SPECTRA_133	NPC
UTC	JUN	-0.905687	0.365128	SPECTRA_133	NPC
pDC	JUN	-1.07677	0.281613	SPECTRA_133	NPC
B	MYC	-0.00822672	0.993436	SPECTRA_133	NPC
Cycling_cells	MYC	0.454722	0.649322	SPECTRA_133	NPC
DC	MYC	0.573514	0.566312	SPECTRA_133	NPC
ILC	MYC	0.926813	0.354051	SPECTRA_133	NPC
Mono	MYC	2.27966	0.0226534	SPECTRA_133	NPC
Plasma	MYC	1.67901	0.0931874	SPECTRA_133	NPC
Progenitors	MYC	1.43277	0.151961	SPECTRA_133	NPC
T_CD4_Naive	MYC	0.280288	0.779263	SPECTRA_133	NPC
T_CD4_NonNaive	MYC	0.0914585	0.92713	SPECTRA_133	NPC
T_CD8_Naive	MYC	-0.227301	0.820195	SPECTRA_133	NPC
T_CD8_NonNaive	MYC	0.203971	0.838381	SPECTRA_133	NPC
UTC	MYC	1.24407	0.213508	SPECTRA_133	NPC
pDC	MYC	-0.054652	0.956417	SPECTRA_133	NPC
B	NFKB	-0.970141	0.332005	SPECTRA_133	NPC
Cycling_cells	NFKB	-0.642734	0.520414	SPECTRA_133	NPC
DC	NFKB	-1.33573	0.181676	SPECTRA_133	NPC
ILC	NFKB	-0.746738	0.455243	SPECTRA_133	NPC
Mono	NFKB	0.903411	0.366334	SPECTRA_133	NPC
Plasma	NFKB	-0.0992347	0.920954	SPECTRA_133	NPC
Progenitors	NFKB	0.343424	0.731289	SPECTRA_133	NPC
T_CD4_Naive	NFKB	-0.951918	0.341167	SPECTRA_133	NPC
T_CD4_NonNaive	NFKB	-1.14219	0.253409	SPECTRA_133	NPC
T_CD8_Naive	NFKB	-0.767303	0.442923	SPECTRA_133	NPC
T_CD8_NonNaive	NFKB	-1.19494	0.232144	SPECTRA_133	NPC
UTC	NFKB	-0.169993	0.865019	SPECTRA_133	NPC
pDC	NFKB	-0.597963	0.549881	SPECTRA_133	NPC
B	NFKB1	0.668575	0.503785	SPECTRA_133	NPC
Cycling_cells	NFKB1	0.0914365	0.927148	SPECTRA_133	NPC
DC	NFKB1	-0.466026	0.641209	SPECTRA_133	NPC
ILC	NFKB1	0.311216	0.755644	SPECTRA_133	NPC
Mono	NFKB1	4.0595	4.96323e-05	SPECTRA_133	NPC
Plasma	NFKB1	1.27968	0.200692	SPECTRA_133	NPC
Progenitors	NFKB1	1.46608	0.142664	SPECTRA_133	NPC
T_CD4_Naive	NFKB1	0.0888631	0.929193	SPECTRA_133	NPC
T_CD4_NonNaive	NFKB1	0.0663711	0.947084	SPECTRA_133	NPC
T_CD8_Naive	NFKB1	0.361355	0.717843	SPECTRA_133	NPC
T_CD8_NonNaive	NFKB1	-0.352068	0.724797	SPECTRA_133	NPC
UTC	NFKB1	0.640507	0.521861	SPECTRA_133	NPC
pDC	NFKB1	0.801024	0.423141	SPECTRA_133	NPC
B	RELA	0.233377	0.815475	SPECTRA_133	NPC
Cycling_cells	RELA	-0.545923	0.585134	SPECTRA_133	NPC
DC	RELA	-0.707303	0.479398	SPECTRA_133	NPC
ILC	RELA	-0.0864551	0.931107	SPECTRA_133	NPC
Mono	RELA	4.03999	5.39372e-05	SPECTRA_133	NPC
Plasma	RELA	0.957485	0.338351	SPECTRA_133	NPC
Progenitors	RELA	1.23391	0.217272	SPECTRA_133	NPC
T_CD4_Naive	RELA	-0.564342	0.572536	SPECTRA_133	NPC
T_CD4_NonNaive	RELA	-0.39308	0.69427	SPECTRA_133	NPC
T_CD8_Naive	RELA	-0.0829648	0.933882	SPECTRA_133	NPC
T_CD8_NonNaive	RELA	-0.717279	0.473223	SPECTRA_133	NPC
UTC	RELA	0.48005	0.631205	SPECTRA_133	NPC
pDC	RELA	0.910922	0.362363	SPECTRA_133	NPC
B	RFX5	-0.157628	0.874754	SPECTRA_133	NPC
Cycling_cells	RFX5	-0.0385086	0.969283	SPECTRA_133	NPC
DC	RFX5	1.47217	0.141014	SPECTRA_133	NPC
ILC	RFX5	0.349906	0.726418	SPECTRA_133	NPC
Mono	RFX5	2.25127	0.0243949	SPECTRA_133	NPC
Plasma	RFX5	2.01975	0.0434416	SPECTRA_133	NPC
Progenitors	RFX5	1.04942	0.294018	SPECTRA_133	NPC
T_CD4_Naive	RFX5	-0.977051	0.328573	SPECTRA_133	NPC
T_CD4_NonNaive	RFX5	-0.167892	0.866672	SPECTRA_133	NPC
T_CD8_Naive	RFX5	-0.949975	0.342153	SPECTRA_133	NPC
T_CD8_NonNaive	RFX5	-0.234456	0.814637	SPECTRA_133	NPC
UTC	RFX5	2.9312	0.00338583	SPECTRA_133	NPC
pDC	RFX5	0.130065	0.896518	SPECTRA_133	NPC
B	RFXANK	-0.0112133	0.991054	SPECTRA_133	NPC
Cycling_cells	RFXANK	0.124234	0.901133	SPECTRA_133	NPC
DC	RFXANK	1.81917	0.0689212	SPECTRA_133	NPC
ILC	RFXANK	0.552508	0.580615	SPECTRA_133	NPC
Mono	RFXANK	2.30057	0.0214407	SPECTRA_133	NPC
Plasma	RFXANK	2.26541	0.0235135	SPECTRA_133	NPC
Progenitors	RFXANK	1.24287	0.21395	SPECTRA_133	NPC
T_CD4_Naive	RFXANK	-0.990643	0.321889	SPECTRA_133	NPC
T_CD4_NonNaive	RFXANK	0.0318957	0.974556	SPECTRA_133	NPC
T_CD8_Naive	RFXANK	-0.895865	0.370351	SPECTRA_133	NPC
T_CD8_NonNaive	RFXANK	-0.0677509	0.945986	SPECTRA_133	NPC
UTC	RFXANK	3.31807	0.000910333	SPECTRA_133	NPC
pDC	RFXANK	0.253895	0.799583	SPECTRA_133	NPC
B	RFXAP	-0.0112133	0.991054	SPECTRA_133	NPC
Cycling_cells	RFXAP	0.124234	0.901133	SPECTRA_133	NPC
DC	RFXAP	1.81917	0.0689212	SPECTRA_133	NPC
ILC	RFXAP	0.552508	0.580615	SPECTRA_133	NPC
Mono	RFXAP	2.30057	0.0214407	SPECTRA_133	NPC
Plasma	RFXAP	2.26541	0.0235135	SPECTRA_133	NPC
Progenitors	RFXAP	1.24287	0.21395	SPECTRA_133	NPC
T_CD4_Naive	RFXAP	-0.990643	0.321889	SPECTRA_133	NPC
T_CD4_NonNaive	RFXAP	0.0318957	0.974556	SPECTRA_133	NPC
T_CD8_Naive	RFXAP	-0.895865	0.370351	SPECTRA_133	NPC
T_CD8_NonNaive	RFXAP	-0.0677509	0.945986	SPECTRA_133	NPC
UTC	RFXAP	3.31807	0.000910333	SPECTRA_133	NPC
pDC	RFXAP	0.253895	0.799583	SPECTRA_133	NPC
B	SP1	-2.29437	0.0217944	SPECTRA_133	NPC
Cycling_cells	SP1	-2.49836	0.0124962	SPECTRA_133	NPC
DC	SP1	-1.26832	0.204719	SPECTRA_133	NPC
ILC	SP1	-1.16618	0.243576	SPECTRA_133	NPC
Mono	SP1	0.220116	0.825786	SPECTRA_133	NPC
Plasma	SP1	0.129163	0.897232	SPECTRA_133	NPC
Progenitors	SP1	0.157028	0.875227	SPECTRA_133	NPC
T_CD4_Naive	SP1	-1.6719	0.0945816	SPECTRA_133	NPC
T_CD4_NonNaive	SP1	-1.79153	0.0732451	SPECTRA_133	NPC
T_CD8_Naive	SP1	-1.67987	0.0930202	SPECTRA_133	NPC
T_CD8_NonNaive	SP1	-1.62229	0.104779	SPECTRA_133	NPC
UTC	SP1	0.319296	0.749511	SPECTRA_133	NPC
pDC	SP1	-0.777224	0.437049	SPECTRA_133	NPC
B	SPI1	-0.528216	0.597364	SPECTRA_133	NPC
Cycling_cells	SPI1	-1.10774	0.268006	SPECTRA_133	NPC
DC	SPI1	-1.39561	0.162869	SPECTRA_133	NPC
ILC	SPI1	-1.34395	0.179002	SPECTRA_133	NPC
Mono	SPI1	1.25207	0.210581	SPECTRA_133	NPC
Plasma	SPI1	-2.33185	0.0197323	SPECTRA_133	NPC
Progenitors	SPI1	-0.640761	0.521696	SPECTRA_133	NPC
T_CD4_Naive	SPI1	-0.623361	0.533064	SPECTRA_133	NPC
T_CD4_NonNaive	SPI1	-1.70771	0.0877287	SPECTRA_133	NPC
T_CD8_Naive	SPI1	-1.02743	0.304249	SPECTRA_133	NPC
T_CD8_NonNaive	SPI1	-1.71254	0.0868346	SPECTRA_133	NPC
UTC	SPI1	-2.31135	0.0208383	SPECTRA_133	NPC
pDC	SPI1	-1.0237	0.306005	SPECTRA_133	NPC
B	TP53	0.00502513	0.995991	SPECTRA_133	NPC
Cycling_cells	TP53	0.984392	0.324952	SPECTRA_133	NPC
DC	TP53	0.23258	0.816093	SPECTRA_133	NPC
ILC	TP53	1.58738	0.112464	SPECTRA_133	NPC
Mono	TP53	2.04075	0.0413072	SPECTRA_133	NPC
Plasma	TP53	1.03304	0.301618	SPECTRA_133	NPC
Progenitors	TP53	2.04697	0.0406928	SPECTRA_133	NPC
T_CD4_Naive	TP53	0.834752	0.403882	SPECTRA_133	NPC
T_CD4_NonNaive	TP53	0.455731	0.648596	SPECTRA_133	NPC
T_CD8_Naive	TP53	0.512493	0.608319	SPECTRA_133	NPC
T_CD8_NonNaive	TP53	0.973955	0.330107	SPECTRA_133	NPC
UTC	TP53	1.46026	0.144257	SPECTRA_133	NPC
pDC	TP53	0.14674	0.883341	SPECTRA_133	NPC
B	NFKB	-1.75805	0.078776	SPECTRA_14	NPC
Cycling_cells	NFKB	-2.52312	0.0116504	SPECTRA_14	NPC
DC	NFKB	-1.50736	0.131757	SPECTRA_14	NPC
ILC	NFKB	-1.70674	0.0879084	SPECTRA_14	NPC
Mono	NFKB	0.37353	0.708764	SPECTRA_14	NPC
Plasma	NFKB	-1.46036	0.144229	SPECTRA_14	NPC
Progenitors	NFKB	-1.87811	0.060401	SPECTRA_14	NPC
T_CD4_Naive	NFKB	-1.9831	0.0473894	SPECTRA_14	NPC
T_CD4_NonNaive	NFKB	-2.2356	0.0254043	SPECTRA_14	NPC
T_CD8_Naive	NFKB	-1.74449	0.0811118	SPECTRA_14	NPC
T_CD8_NonNaive	NFKB	-1.87164	0.0612918	SPECTRA_14	NPC
UTC	NFKB	-2.5326	0.0113402	SPECTRA_14	NPC
pDC	NFKB	-1.96996	0.0488763	SPECTRA_14	NPC
B	NFKB	-2.0608	0.0393537	SPECTRA_25	NPC
Cycling_cells	NFKB	-2.59288	0.00953447	SPECTRA_25	NPC
DC	NFKB	-1.51892	0.128821	SPECTRA_25	NPC
ILC	NFKB	-1.21436	0.224646	SPECTRA_25	NPC
Mono	NFKB	-0.474059	0.635471	SPECTRA_25	NPC
Plasma	NFKB	-1.59665	0.110381	SPECTRA_25	NPC
Progenitors	NFKB	-1.62668	0.103843	SPECTRA_25	NPC
T_CD4_Naive	NFKB	-1.83044	0.06722	SPECTRA_25	NPC
T_CD4_NonNaive	NFKB	-1.54647	0.122029	SPECTRA_25	NPC
T_CD8_Naive	NFKB	-1.6156	0.106218	SPECTRA_25	NPC
T_CD8_NonNaive	NFKB	-1.28393	0.199204	SPECTRA_25	NPC
UTC	NFKB	-2.21886	0.0265232	SPECTRA_25	NPC
pDC	NFKB	-1.71521	0.0863443	SPECTRA_25	NPC
B	NFKB1	-2.35925	0.0183348	SPECTRA_25	NPC
Cycling_cells	NFKB1	-3.18956	0.00143024	SPECTRA_25	NPC
DC	NFKB1	-1.39224	0.163888	SPECTRA_25	NPC
ILC	NFKB1	-2.07458	0.0380563	SPECTRA_25	NPC
Mono	NFKB1	-0.997478	0.318562	SPECTRA_25	NPC
Plasma	NFKB1	-1.89296	0.0583979	SPECTRA_25	NPC
Progenitors	NFKB1	-1.80502	0.0711076	SPECTRA_25	NPC
T_CD4_Naive	NFKB1	-2.18853	0.0286586	SPECTRA_25	NPC
T_CD4_NonNaive	NFKB1	-1.93568	0.0529408	SPECTRA_25	NPC
T_CD8_Naive	NFKB1	-1.6313	0.102864	SPECTRA_25	NPC
T_CD8_NonNaive	NFKB1	-2.53103	0.0113912	SPECTRA_25	NPC
UTC	NFKB1	-3.88473	0.000103246	SPECTRA_25	NPC
pDC	NFKB1	-2.96936	0.00299275	SPECTRA_25	NPC
B	RELA	-2.64845	0.00810147	SPECTRA_25	NPC
Cycling_cells	RELA	-3.28535	0.00102281	SPECTRA_25	NPC
DC	RELA	-1.63621	0.101834	SPECTRA_25	NPC
ILC	RELA	-1.48058	0.138758	SPECTRA_25	NPC
Mono	RELA	-0.96207	0.336043	SPECTRA_25	NPC
Plasma	RELA	-2.34491	0.0190551	SPECTRA_25	NPC
Progenitors	RELA	-1.80992	0.0703441	SPECTRA_25	NPC
T_CD4_Naive	RELA	-2.47175	0.0134652	SPECTRA_25	NPC
T_CD4_NonNaive	RELA	-2.26015	0.0238381	SPECTRA_25	NPC
T_CD8_Naive	RELA	-1.92638	0.0540916	SPECTRA_25	NPC
T_CD8_NonNaive	RELA	-1.98196	0.047517	SPECTRA_25	NPC
UTC	RELA	-3.6733	0.000240955	SPECTRA_25	NPC
pDC	RELA	-1.93416	0.0531282	SPECTRA_25	NPC
B	TP53	-2.28205	0.0225118	SPECTRA_25	NPC
Cycling_cells	TP53	-1.99604	0.0459625	SPECTRA_25	NPC
DC	TP53	-0.934343	0.350154	SPECTRA_25	NPC
ILC	TP53	-1.28172	0.199978	SPECTRA_25	NPC
Mono	TP53	-0.25447	0.799139	SPECTRA_25	NPC
Plasma	TP53	-1.67045	0.0948683	SPECTRA_25	NPC
Progenitors	TP53	-1.34825	0.177616	SPECTRA_25	NPC
T_CD4_Naive	TP53	-1.55774	0.119332	SPECTRA_25	NPC
T_CD4_NonNaive	TP53	-1.04952	0.293969	SPECTRA_25	NPC
T_CD8_Naive	TP53	-1.52475	0.127359	SPECTRA_25	NPC
T_CD8_NonNaive	TP53	-1.55173	0.120766	SPECTRA_25	NPC
UTC	TP53	-2.45847	0.0139733	SPECTRA_25	NPC
pDC	TP53	-1.82864	0.0674899	SPECTRA_25	NPC
B	NFKB	-2.0608	0.0393537	SPECTRA_35	NPC
Cycling_cells	NFKB	-2.59288	0.00953447	SPECTRA_35	NPC
DC	NFKB	-1.51892	0.128821	SPECTRA_35	NPC
ILC	NFKB	-1.21436	0.224646	SPECTRA_35	NPC
Mono	NFKB	-0.474059	0.635471	SPECTRA_35	NPC
Plasma	NFKB	-1.59665	0.110381	SPECTRA_35	NPC
Progenitors	NFKB	-1.62668	0.103843	SPECTRA_35	NPC
T_CD4_Naive	NFKB	-1.83044	0.06722	SPECTRA_35	NPC
T_CD4_NonNaive	NFKB	-1.54647	0.122029	SPECTRA_35	NPC
T_CD8_Naive	NFKB	-1.6156	0.106218	SPECTRA_35	NPC
T_CD8_NonNaive	NFKB	-1.28393	0.199204	SPECTRA_35	NPC
UTC	NFKB	-2.21886	0.0265232	SPECTRA_35	NPC
pDC	NFKB	-1.71521	0.0863443	SPECTRA_35	NPC
B	NFKB1	-2.35925	0.0183348	SPECTRA_35	NPC
Cycling_cells	NFKB1	-3.18956	0.00143024	SPECTRA_35	NPC
DC	NFKB1	-1.39224	0.163888	SPECTRA_35	NPC
ILC	NFKB1	-2.07458	0.0380563	SPECTRA_35	NPC
Mono	NFKB1	-0.997478	0.318562	SPECTRA_35	NPC
Plasma	NFKB1	-1.89296	0.0583979	SPECTRA_35	NPC
Progenitors	NFKB1	-1.80502	0.0711076	SPECTRA_35	NPC
T_CD4_Naive	NFKB1	-2.18853	0.0286586	SPECTRA_35	NPC
T_CD4_NonNaive	NFKB1	-1.93568	0.0529408	SPECTRA_35	NPC
T_CD8_Naive	NFKB1	-1.6313	0.102864	SPECTRA_35	NPC
T_CD8_NonNaive	NFKB1	-2.53103	0.0113912	SPECTRA_35	NPC
UTC	NFKB1	-3.88473	0.000103246	SPECTRA_35	NPC
pDC	NFKB1	-2.96936	0.00299275	SPECTRA_35	NPC
B	RELA	-2.64845	0.00810147	SPECTRA_35	NPC
Cycling_cells	RELA	-3.28535	0.00102281	SPECTRA_35	NPC
DC	RELA	-1.63621	0.101834	SPECTRA_35	NPC
ILC	RELA	-1.48058	0.138758	SPECTRA_35	NPC
Mono	RELA	-0.96207	0.336043	SPECTRA_35	NPC
Plasma	RELA	-2.34491	0.0190551	SPECTRA_35	NPC
Progenitors	RELA	-1.80992	0.0703441	SPECTRA_35	NPC
T_CD4_Naive	RELA	-2.47175	0.0134652	SPECTRA_35	NPC
T_CD4_NonNaive	RELA	-2.26015	0.0238381	SPECTRA_35	NPC
T_CD8_Naive	RELA	-1.92638	0.0540916	SPECTRA_35	NPC
T_CD8_NonNaive	RELA	-1.98196	0.047517	SPECTRA_35	NPC
UTC	RELA	-3.6733	0.000240955	SPECTRA_35	NPC
pDC	RELA	-1.93416	0.0531282	SPECTRA_35	NPC
B	TP53	-2.28205	0.0225118	SPECTRA_35	NPC
Cycling_cells	TP53	-1.99604	0.0459625	SPECTRA_35	NPC
DC	TP53	-0.934343	0.350154	SPECTRA_35	NPC
ILC	TP53	-1.28172	0.199978	SPECTRA_35	NPC
Mono	TP53	-0.25447	0.799139	SPECTRA_35	NPC
Plasma	TP53	-1.67045	0.0948683	SPECTRA_35	NPC
Progenitors	TP53	-1.34825	0.177616	SPECTRA_35	NPC
T_CD4_Naive	TP53	-1.55774	0.119332	SPECTRA_35	NPC
T_CD4_NonNaive	TP53	-1.04952	0.293969	SPECTRA_35	NPC
T_CD8_Naive	TP53	-1.52475	0.127359	SPECTRA_35	NPC
T_CD8_NonNaive	TP53	-1.55173	0.120766	SPECTRA_35	NPC
UTC	TP53	-2.45847	0.0139733	SPECTRA_35	NPC
pDC	TP53	-1.82864	0.0674899	SPECTRA_35	NPC
B	NFKB	-1.97227	0.0486125	SPECTRA_47	NPC
Cycling_cells	NFKB	-2.38313	0.0171888	SPECTRA_47	NPC
DC	NFKB	-1.40586	0.159803	SPECTRA_47	NPC
ILC	NFKB	-0.940903	0.346782	SPECTRA_47	NPC
Mono	NFKB	-0.143137	0.886186	SPECTRA_47	NPC
Plasma	NFKB	-1.26726	0.205098	SPECTRA_47	NPC
Progenitors	NFKB	-1.65014	0.0989525	SPECTRA_47	NPC
T_CD4_Naive	NFKB	-1.71592	0.0862135	SPECTRA_47	NPC
T_CD4_NonNaive	NFKB	-1.22606	0.220212	SPECTRA_47	NPC
T_CD8_Naive	NFKB	-1.49057	0.136111	SPECTRA_47	NPC
T_CD8_NonNaive	NFKB	-1.13202	0.257659	SPECTRA_47	NPC
UTC	NFKB	-1.86426	0.0623204	SPECTRA_47	NPC
pDC	NFKB	-1.52812	0.12652	SPECTRA_47	NPC
B	NFKB1	-2.22948	0.0258086	SPECTRA_47	NPC
Cycling_cells	NFKB1	-2.62598	0.00865605	SPECTRA_47	NPC
DC	NFKB1	-1.41341	0.157573	SPECTRA_47	NPC
ILC	NFKB1	-1.52109	0.128275	SPECTRA_47	NPC
Mono	NFKB1	-0.625884	0.531408	SPECTRA_47	NPC
Plasma	NFKB1	-1.64477	0.100056	SPECTRA_47	NPC
Progenitors	NFKB1	-1.49514	0.134916	SPECTRA_47	NPC
T_CD4_Naive	NFKB1	-1.617	0.105916	SPECTRA_47	NPC
T_CD4_NonNaive	NFKB1	-1.26081	0.207414	SPECTRA_47	NPC
T_CD8_Naive	NFKB1	-1.21065	0.226065	SPECTRA_47	NPC
T_CD8_NonNaive	NFKB1	-1.92313	0.0544976	SPECTRA_47	NPC
UTC	NFKB1	-3.11415	0.00185104	SPECTRA_47	NPC
pDC	NFKB1	-1.78722	0.0739387	SPECTRA_47	NPC
B	RELA	-2.64134	0.00827337	SPECTRA_47	NPC
Cycling_cells	RELA	-3.1676	0.00154265	SPECTRA_47	NPC
DC	RELA	-1.54064	0.123442	SPECTRA_47	NPC
ILC	RELA	-1.23506	0.216845	SPECTRA_47	NPC
Mono	RELA	-0.681276	0.495716	SPECTRA_47	NPC
Plasma	RELA	-2.10442	0.0353716	SPECTRA_47	NPC
Progenitors	RELA	-1.86589	0.0620922	SPECTRA_47	NPC
T_CD4_Naive	RELA	-2.44322	0.0145775	SPECTRA_47	NPC
T_CD4_NonNaive	RELA	-2.02438	0.0429633	SPECTRA_47	NPC
T_CD8_Naive	RELA	-1.84353	0.0652875	SPECTRA_47	NPC
T_CD8_NonNaive	RELA	-1.91894	0.0550263	SPECTRA_47	NPC
UTC	RELA	-3.49964	0.00046834	SPECTRA_47	NPC
pDC	RELA	-1.77525	0.0758936	SPECTRA_47	NPC
B	SP1	-1.77113	0.0765767	SPECTRA_47	NPC
Cycling_cells	SP1	-2.13094	0.0331239	SPECTRA_47	NPC
DC	SP1	-1.49325	0.135411	SPECTRA_47	NPC
ILC	SP1	-1.01169	0.311717	SPECTRA_47	NPC
Mono	SP1	0.402005	0.687691	SPECTRA_47	NPC
Plasma	SP1	-0.590263	0.555031	SPECTRA_47	NPC
Progenitors	SP1	-1.61943	0.105393	SPECTRA_47	NPC
T_CD4_Naive	SP1	-1.68083	0.0928333	SPECTRA_47	NPC
T_CD4_NonNaive	SP1	-1.02428	0.305733	SPECTRA_47	NPC
T_CD8_Naive	SP1	-1.46418	0.143182	SPECTRA_47	NPC
T_CD8_NonNaive	SP1	-1.4651	0.142931	SPECTRA_47	NPC
UTC	SP1	-2.46008	0.0139108	SPECTRA_47	NPC
pDC	SP1	-1.5024	0.133031	SPECTRA_47	NPC
B	NFKB	-2.0608	0.0393537	SPECTRA_72	NPC
Cycling_cells	NFKB	-2.59288	0.00953447	SPECTRA_72	NPC
DC	NFKB	-1.51892	0.128821	SPECTRA_72	NPC
ILC	NFKB	-1.21436	0.224646	SPECTRA_72	NPC
Mono	NFKB	-0.474059	0.635471	SPECTRA_72	NPC
Plasma	NFKB	-1.59665	0.110381	SPECTRA_72	NPC
Progenitors	NFKB	-1.62668	0.103843	SPECTRA_72	NPC
T_CD4_Naive	NFKB	-1.83044	0.06722	SPECTRA_72	NPC
T_CD4_NonNaive	NFKB	-1.54647	0.122029	SPECTRA_72	NPC
T_CD8_Naive	NFKB	-1.6156	0.106218	SPECTRA_72	NPC
T_CD8_NonNaive	NFKB	-1.28393	0.199204	SPECTRA_72	NPC
UTC	NFKB	-2.21886	0.0265232	SPECTRA_72	NPC
pDC	NFKB	-1.71521	0.0863443	SPECTRA_72	NPC
B	NFKB1	-2.35925	0.0183348	SPECTRA_72	NPC
Cycling_cells	NFKB1	-3.18956	0.00143024	SPECTRA_72	NPC
DC	NFKB1	-1.39224	0.163888	SPECTRA_72	NPC
ILC	NFKB1	-2.07458	0.0380563	SPECTRA_72	NPC
Mono	NFKB1	-0.997478	0.318562	SPECTRA_72	NPC
Plasma	NFKB1	-1.89296	0.0583979	SPECTRA_72	NPC
Progenitors	NFKB1	-1.80502	0.0711076	SPECTRA_72	NPC
T_CD4_Naive	NFKB1	-2.18853	0.0286586	SPECTRA_72	NPC
T_CD4_NonNaive	NFKB1	-1.93568	0.0529408	SPECTRA_72	NPC
T_CD8_Naive	NFKB1	-1.6313	0.102864	SPECTRA_72	NPC
T_CD8_NonNaive	NFKB1	-2.53103	0.0113912	SPECTRA_72	NPC
UTC	NFKB1	-3.88473	0.000103246	SPECTRA_72	NPC
pDC	NFKB1	-2.96936	0.00299275	SPECTRA_72	NPC
B	RELA	-2.64845	0.00810147	SPECTRA_72	NPC
Cycling_cells	RELA	-3.28535	0.00102281	SPECTRA_72	NPC
DC	RELA	-1.63621	0.101834	SPECTRA_72	NPC
ILC	RELA	-1.48058	0.138758	SPECTRA_72	NPC
Mono	RELA	-0.96207	0.336043	SPECTRA_72	NPC
Plasma	RELA	-2.34491	0.0190551	SPECTRA_72	NPC
Progenitors	RELA	-1.80992	0.0703441	SPECTRA_72	NPC
T_CD4_Naive	RELA	-2.47175	0.0134652	SPECTRA_72	NPC
T_CD4_NonNaive	RELA	-2.26015	0.0238381	SPECTRA_72	NPC
T_CD8_Naive	RELA	-1.92638	0.0540916	SPECTRA_72	NPC
T_CD8_NonNaive	RELA	-1.98196	0.047517	SPECTRA_72	NPC
UTC	RELA	-3.6733	0.000240955	SPECTRA_72	NPC
pDC	RELA	-1.93416	0.0531282	SPECTRA_72	NPC
B	TP53	-2.28205	0.0225118	SPECTRA_72	NPC
Cycling_cells	TP53	-1.99604	0.0459625	SPECTRA_72	NPC
DC	TP53	-0.934343	0.350154	SPECTRA_72	NPC
ILC	TP53	-1.28172	0.199978	SPECTRA_72	NPC
Mono	TP53	-0.25447	0.799139	SPECTRA_72	NPC
Plasma	TP53	-1.67045	0.0948683	SPECTRA_72	NPC
Progenitors	TP53	-1.34825	0.177616	SPECTRA_72	NPC
T_CD4_Naive	TP53	-1.55774	0.119332	SPECTRA_72	NPC
T_CD4_NonNaive	TP53	-1.04952	0.293969	SPECTRA_72	NPC
T_CD8_Naive	TP53	-1.52475	0.127359	SPECTRA_72	NPC
T_CD8_NonNaive	TP53	-1.55173	0.120766	SPECTRA_72	NPC
UTC	TP53	-2.45847	0.0139733	SPECTRA_72	NPC
pDC	TP53	-1.82864	0.0674899	SPECTRA_72	NPC
B	NFKB	-2.0608	0.0393537	SPECTRA_87	NPC
Cycling_cells	NFKB	-2.59288	0.00953447	SPECTRA_87	NPC
DC	NFKB	-1.51892	0.128821	SPECTRA_87	NPC
ILC	NFKB	-1.21436	0.224646	SPECTRA_87	NPC
Mono	NFKB	-0.474059	0.635471	SPECTRA_87	NPC
Plasma	NFKB	-1.59665	0.110381	SPECTRA_87	NPC
Progenitors	NFKB	-1.62668	0.103843	SPECTRA_87	NPC
T_CD4_Naive	NFKB	-1.83044	0.06722	SPECTRA_87	NPC
T_CD4_NonNaive	NFKB	-1.54647	0.122029	SPECTRA_87	NPC
T_CD8_Naive	NFKB	-1.6156	0.106218	SPECTRA_87	NPC
T_CD8_NonNaive	NFKB	-1.28393	0.199204	SPECTRA_87	NPC
UTC	NFKB	-2.21886	0.0265232	SPECTRA_87	NPC
pDC	NFKB	-1.71521	0.0863443	SPECTRA_87	NPC
B	NFKB1	-2.35925	0.0183348	SPECTRA_87	NPC
Cycling_cells	NFKB1	-3.18956	0.00143024	SPECTRA_87	NPC
DC	NFKB1	-1.39224	0.163888	SPECTRA_87	NPC
ILC	NFKB1	-2.07458	0.0380563	SPECTRA_87	NPC
Mono	NFKB1	-0.997478	0.318562	SPECTRA_87	NPC
Plasma	NFKB1	-1.89296	0.0583979	SPECTRA_87	NPC
Progenitors	NFKB1	-1.80502	0.0711076	SPECTRA_87	NPC
T_CD4_Naive	NFKB1	-2.18853	0.0286586	SPECTRA_87	NPC
T_CD4_NonNaive	NFKB1	-1.93568	0.0529408	SPECTRA_87	NPC
T_CD8_Naive	NFKB1	-1.6313	0.102864	SPECTRA_87	NPC
T_CD8_NonNaive	NFKB1	-2.53103	0.0113912	SPECTRA_87	NPC
UTC	NFKB1	-3.88473	0.000103246	SPECTRA_87	NPC
pDC	NFKB1	-2.96936	0.00299275	SPECTRA_87	NPC
B	RELA	-2.64845	0.00810147	SPECTRA_87	NPC
Cycling_cells	RELA	-3.28535	0.00102281	SPECTRA_87	NPC
DC	RELA	-1.63621	0.101834	SPECTRA_87	NPC
ILC	RELA	-1.48058	0.138758	SPECTRA_87	NPC
Mono	RELA	-0.96207	0.336043	SPECTRA_87	NPC
Plasma	RELA	-2.34491	0.0190551	SPECTRA_87	NPC
Progenitors	RELA	-1.80992	0.0703441	SPECTRA_87	NPC
T_CD4_Naive	RELA	-2.47175	0.0134652	SPECTRA_87	NPC
T_CD4_NonNaive	RELA	-2.26015	0.0238381	SPECTRA_87	NPC
T_CD8_Naive	RELA	-1.92638	0.0540916	SPECTRA_87	NPC
T_CD8_NonNaive	RELA	-1.98196	0.047517	SPECTRA_87	NPC
UTC	RELA	-3.6733	0.000240955	SPECTRA_87	NPC
pDC	RELA	-1.93416	0.0531282	SPECTRA_87	NPC
B	TP53	-2.28205	0.0225118	SPECTRA_87	NPC
Cycling_cells	TP53	-1.99604	0.0459625	SPECTRA_87	NPC
DC	TP53	-0.934343	0.350154	SPECTRA_87	NPC
ILC	TP53	-1.28172	0.199978	SPECTRA_87	NPC
Mono	TP53	-0.25447	0.799139	SPECTRA_87	NPC
Plasma	TP53	-1.67045	0.0948683	SPECTRA_87	NPC
Progenitors	TP53	-1.34825	0.177616	SPECTRA_87	NPC
T_CD4_Naive	TP53	-1.55774	0.119332	SPECTRA_87	NPC
T_CD4_NonNaive	TP53	-1.04952	0.293969	SPECTRA_87	NPC
T_CD8_Naive	TP53	-1.52475	0.127359	SPECTRA_87	NPC
T_CD8_NonNaive	TP53	-1.55173	0.120766	SPECTRA_87	NPC
UTC	TP53	-2.45847	0.0139733	SPECTRA_87	NPC
pDC	TP53	-1.82864	0.0674899	SPECTRA_87	NPC
B	NFKB	-2.0608	0.0393537	SPECTRA_99	NPC
Cycling_cells	NFKB	-2.59288	0.00953447	SPECTRA_99	NPC
DC	NFKB	-1.51892	0.128821	SPECTRA_99	NPC
ILC	NFKB	-1.21436	0.224646	SPECTRA_99	NPC
Mono	NFKB	-0.474059	0.635471	SPECTRA_99	NPC
Plasma	NFKB	-1.59665	0.110381	SPECTRA_99	NPC
Progenitors	NFKB	-1.62668	0.103843	SPECTRA_99	NPC
T_CD4_Naive	NFKB	-1.83044	0.06722	SPECTRA_99	NPC
T_CD4_NonNaive	NFKB	-1.54647	0.122029	SPECTRA_99	NPC
T_CD8_Naive	NFKB	-1.6156	0.106218	SPECTRA_99	NPC
T_CD8_NonNaive	NFKB	-1.28393	0.199204	SPECTRA_99	NPC
UTC	NFKB	-2.21886	0.0265232	SPECTRA_99	NPC
pDC	NFKB	-1.71521	0.0863443	SPECTRA_99	NPC
B	NFKB1	-2.35925	0.0183348	SPECTRA_99	NPC
Cycling_cells	NFKB1	-3.18956	0.00143024	SPECTRA_99	NPC
DC	NFKB1	-1.39224	0.163888	SPECTRA_99	NPC
ILC	NFKB1	-2.07458	0.0380563	SPECTRA_99	NPC
Mono	NFKB1	-0.997478	0.318562	SPECTRA_99	NPC
Plasma	NFKB1	-1.89296	0.0583979	SPECTRA_99	NPC
Progenitors	NFKB1	-1.80502	0.0711076	SPECTRA_99	NPC
T_CD4_Naive	NFKB1	-2.18853	0.0286586	SPECTRA_99	NPC
T_CD4_NonNaive	NFKB1	-1.93568	0.0529408	SPECTRA_99	NPC
T_CD8_Naive	NFKB1	-1.6313	0.102864	SPECTRA_99	NPC
T_CD8_NonNaive	NFKB1	-2.53103	0.0113912	SPECTRA_99	NPC
UTC	NFKB1	-3.88473	0.000103246	SPECTRA_99	NPC
pDC	NFKB1	-2.96936	0.00299275	SPECTRA_99	NPC
B	RELA	-2.64845	0.00810147	SPECTRA_99	NPC
Cycling_cells	RELA	-3.28535	0.00102281	SPECTRA_99	NPC
DC	RELA	-1.63621	0.101834	SPECTRA_99	NPC
ILC	RELA	-1.48058	0.138758	SPECTRA_99	NPC
Mono	RELA	-0.96207	0.336043	SPECTRA_99	NPC
Plasma	RELA	-2.34491	0.0190551	SPECTRA_99	NPC
Progenitors	RELA	-1.80992	0.0703441	SPECTRA_99	NPC
T_CD4_Naive	RELA	-2.47175	0.0134652	SPECTRA_99	NPC
T_CD4_NonNaive	RELA	-2.26015	0.0238381	SPECTRA_99	NPC
T_CD8_Naive	RELA	-1.92638	0.0540916	SPECTRA_99	NPC
T_CD8_NonNaive	RELA	-1.98196	0.047517	SPECTRA_99	NPC
UTC	RELA	-3.6733	0.000240955	SPECTRA_99	NPC
pDC	RELA	-1.93416	0.0531282	SPECTRA_99	NPC
B	TP53	-2.28205	0.0225118	SPECTRA_99	NPC
Cycling_cells	TP53	-1.99604	0.0459625	SPECTRA_99	NPC
DC	TP53	-0.934343	0.350154	SPECTRA_99	NPC
ILC	TP53	-1.28172	0.199978	SPECTRA_99	NPC
Mono	TP53	-0.25447	0.799139	SPECTRA_99	NPC
Plasma	TP53	-1.67045	0.0948683	SPECTRA_99	NPC
Progenitors	TP53	-1.34825	0.177616	SPECTRA_99	NPC
T_CD4_Naive	TP53	-1.55774	0.119332	SPECTRA_99	NPC
T_CD4_NonNaive	TP53	-1.04952	0.293969	SPECTRA_99	NPC
T_CD8_Naive	TP53	-1.52475	0.127359	SPECTRA_99	NPC
T_CD8_NonNaive	TP53	-1.55173	0.120766	SPECTRA_99	NPC
UTC	TP53	-2.45847	0.0139733	SPECTRA_99	NPC
pDC	TP53	-1.82864	0.0674899	SPECTRA_99	NPC
B	NFKB	-2.0608	0.0393537	SPECTRA_111	NPC
Cycling_cells	NFKB	-2.59288	0.00953447	SPECTRA_111	NPC
DC	NFKB	-1.51892	0.128821	SPECTRA_111	NPC
ILC	NFKB	-1.21436	0.224646	SPECTRA_111	NPC
Mono	NFKB	-0.474059	0.635471	SPECTRA_111	NPC
Plasma	NFKB	-1.59665	0.110381	SPECTRA_111	NPC
Progenitors	NFKB	-1.62668	0.103843	SPECTRA_111	NPC
T_CD4_Naive	NFKB	-1.83044	0.06722	SPECTRA_111	NPC
T_CD4_NonNaive	NFKB	-1.54647	0.122029	SPECTRA_111	NPC
T_CD8_Naive	NFKB	-1.6156	0.106218	SPECTRA_111	NPC
T_CD8_NonNaive	NFKB	-1.28393	0.199204	SPECTRA_111	NPC
UTC	NFKB	-2.21886	0.0265232	SPECTRA_111	NPC
pDC	NFKB	-1.71521	0.0863443	SPECTRA_111	NPC
B	NFKB1	-2.35925	0.0183348	SPECTRA_111	NPC
Cycling_cells	NFKB1	-3.18956	0.00143024	SPECTRA_111	NPC
DC	NFKB1	-1.39224	0.163888	SPECTRA_111	NPC
ILC	NFKB1	-2.07458	0.0380563	SPECTRA_111	NPC
Mono	NFKB1	-0.997478	0.318562	SPECTRA_111	NPC
Plasma	NFKB1	-1.89296	0.0583979	SPECTRA_111	NPC
Progenitors	NFKB1	-1.80502	0.0711076	SPECTRA_111	NPC
T_CD4_Naive	NFKB1	-2.18853	0.0286586	SPECTRA_111	NPC
T_CD4_NonNaive	NFKB1	-1.93568	0.0529408	SPECTRA_111	NPC
T_CD8_Naive	NFKB1	-1.6313	0.102864	SPECTRA_111	NPC
T_CD8_NonNaive	NFKB1	-2.53103	0.0113912	SPECTRA_111	NPC
UTC	NFKB1	-3.88473	0.000103246	SPECTRA_111	NPC
pDC	NFKB1	-2.96936	0.00299275	SPECTRA_111	NPC
B	RELA	-2.64845	0.00810147	SPECTRA_111	NPC
Cycling_cells	RELA	-3.28535	0.00102281	SPECTRA_111	NPC
DC	RELA	-1.63621	0.101834	SPECTRA_111	NPC
ILC	RELA	-1.48058	0.138758	SPECTRA_111	NPC
Mono	RELA	-0.96207	0.336043	SPECTRA_111	NPC
Plasma	RELA	-2.34491	0.0190551	SPECTRA_111	NPC
Progenitors	RELA	-1.80992	0.0703441	SPECTRA_111	NPC
T_CD4_Naive	RELA	-2.47175	0.0134652	SPECTRA_111	NPC
T_CD4_NonNaive	RELA	-2.26015	0.0238381	SPECTRA_111	NPC
T_CD8_Naive	RELA	-1.92638	0.0540916	SPECTRA_111	NPC
T_CD8_NonNaive	RELA	-1.98196	0.047517	SPECTRA_111	NPC
UTC	RELA	-3.6733	0.000240955	SPECTRA_111	NPC
pDC	RELA	-1.93416	0.0531282	SPECTRA_111	NPC
B	TP53	-2.28205	0.0225118	SPECTRA_111	NPC
Cycling_cells	TP53	-1.99604	0.0459625	SPECTRA_111	NPC
DC	TP53	-0.934343	0.350154	SPECTRA_111	NPC
ILC	TP53	-1.28172	0.199978	SPECTRA_111	NPC
Mono	TP53	-0.25447	0.799139	SPECTRA_111	NPC
Plasma	TP53	-1.67045	0.0948683	SPECTRA_111	NPC
Progenitors	TP53	-1.34825	0.177616	SPECTRA_111	NPC
T_CD4_Naive	TP53	-1.55774	0.119332	SPECTRA_111	NPC
T_CD4_NonNaive	TP53	-1.04952	0.293969	SPECTRA_111	NPC
T_CD8_Naive	TP53	-1.52475	0.127359	SPECTRA_111	NPC
T_CD8_NonNaive	TP53	-1.55173	0.120766	SPECTRA_111	NPC
UTC	TP53	-2.45847	0.0139733	SPECTRA_111	NPC
pDC	TP53	-1.82864	0.0674899	SPECTRA_111	NPC
B	NFKB	-2.0608	0.0393537	SPECTRA_121	NPC
Cycling_cells	NFKB	-2.59288	0.00953447	SPECTRA_121	NPC
DC	NFKB	-1.51892	0.128821	SPECTRA_121	NPC
ILC	NFKB	-1.21436	0.224646	SPECTRA_121	NPC
Mono	NFKB	-0.474059	0.635471	SPECTRA_121	NPC
Plasma	NFKB	-1.59665	0.110381	SPECTRA_121	NPC
Progenitors	NFKB	-1.62668	0.103843	SPECTRA_121	NPC
T_CD4_Naive	NFKB	-1.83044	0.06722	SPECTRA_121	NPC
T_CD4_NonNaive	NFKB	-1.54647	0.122029	SPECTRA_121	NPC
T_CD8_Naive	NFKB	-1.6156	0.106218	SPECTRA_121	NPC
T_CD8_NonNaive	NFKB	-1.28393	0.199204	SPECTRA_121	NPC
UTC	NFKB	-2.21886	0.0265232	SPECTRA_121	NPC
pDC	NFKB	-1.71521	0.0863443	SPECTRA_121	NPC
B	NFKB1	-2.35925	0.0183348	SPECTRA_121	NPC
Cycling_cells	NFKB1	-3.18956	0.00143024	SPECTRA_121	NPC
DC	NFKB1	-1.39224	0.163888	SPECTRA_121	NPC
ILC	NFKB1	-2.07458	0.0380563	SPECTRA_121	NPC
Mono	NFKB1	-0.997478	0.318562	SPECTRA_121	NPC
Plasma	NFKB1	-1.89296	0.0583979	SPECTRA_121	NPC
Progenitors	NFKB1	-1.80502	0.0711076	SPECTRA_121	NPC
T_CD4_Naive	NFKB1	-2.18853	0.0286586	SPECTRA_121	NPC
T_CD4_NonNaive	NFKB1	-1.93568	0.0529408	SPECTRA_121	NPC
T_CD8_Naive	NFKB1	-1.6313	0.102864	SPECTRA_121	NPC
T_CD8_NonNaive	NFKB1	-2.53103	0.0113912	SPECTRA_121	NPC
UTC	NFKB1	-3.88473	0.000103246	SPECTRA_121	NPC
pDC	NFKB1	-2.96936	0.00299275	SPECTRA_121	NPC
B	RELA	-2.64845	0.00810147	SPECTRA_121	NPC
Cycling_cells	RELA	-3.28535	0.00102281	SPECTRA_121	NPC
DC	RELA	-1.63621	0.101834	SPECTRA_121	NPC
ILC	RELA	-1.48058	0.138758	SPECTRA_121	NPC
Mono	RELA	-0.96207	0.336043	SPECTRA_121	NPC
Plasma	RELA	-2.34491	0.0190551	SPECTRA_121	NPC
Progenitors	RELA	-1.80992	0.0703441	SPECTRA_121	NPC
T_CD4_Naive	RELA	-2.47175	0.0134652	SPECTRA_121	NPC
T_CD4_NonNaive	RELA	-2.26015	0.0238381	SPECTRA_121	NPC
T_CD8_Naive	RELA	-1.92638	0.0540916	SPECTRA_121	NPC
T_CD8_NonNaive	RELA	-1.98196	0.047517	SPECTRA_121	NPC
UTC	RELA	-3.6733	0.000240955	SPECTRA_121	NPC
pDC	RELA	-1.93416	0.0531282	SPECTRA_121	NPC
B	TP53	-2.28205	0.0225118	SPECTRA_121	NPC
Cycling_cells	TP53	-1.99604	0.0459625	SPECTRA_121	NPC
DC	TP53	-0.934343	0.350154	SPECTRA_121	NPC
ILC	TP53	-1.28172	0.199978	SPECTRA_121	NPC
Mono	TP53	-0.25447	0.799139	SPECTRA_121	NPC
Plasma	TP53	-1.67045	0.0948683	SPECTRA_121	NPC
Progenitors	TP53	-1.34825	0.177616	SPECTRA_121	NPC
T_CD4_Naive	TP53	-1.55774	0.119332	SPECTRA_121	NPC
T_CD4_NonNaive	TP53	-1.04952	0.293969	SPECTRA_121	NPC
T_CD8_Naive	TP53	-1.52475	0.127359	SPECTRA_121	NPC
T_CD8_NonNaive	TP53	-1.55173	0.120766	SPECTRA_121	NPC
UTC	TP53	-2.45847	0.0139733	SPECTRA_121	NPC
pDC	TP53	-1.82864	0.0674899	SPECTRA_121	NPC
B	NFKB	-2.0608	0.0393537	SPECTRA_131	NPC
Cycling_cells	NFKB	-2.59288	0.00953447	SPECTRA_131	NPC
DC	NFKB	-1.51892	0.128821	SPECTRA_131	NPC
ILC	NFKB	-1.21436	0.224646	SPECTRA_131	NPC
Mono	NFKB	-0.474059	0.635471	SPECTRA_131	NPC
Plasma	NFKB	-1.59665	0.110381	SPECTRA_131	NPC
Progenitors	NFKB	-1.62668	0.103843	SPECTRA_131	NPC
T_CD4_Naive	NFKB	-1.83044	0.06722	SPECTRA_131	NPC
T_CD4_NonNaive	NFKB	-1.54647	0.122029	SPECTRA_131	NPC
T_CD8_Naive	NFKB	-1.6156	0.106218	SPECTRA_131	NPC
T_CD8_NonNaive	NFKB	-1.28393	0.199204	SPECTRA_131	NPC
UTC	NFKB	-2.21886	0.0265232	SPECTRA_131	NPC
pDC	NFKB	-1.71521	0.0863443	SPECTRA_131	NPC
B	NFKB1	-2.35925	0.0183348	SPECTRA_131	NPC
Cycling_cells	NFKB1	-3.18956	0.00143024	SPECTRA_131	NPC
DC	NFKB1	-1.39224	0.163888	SPECTRA_131	NPC
ILC	NFKB1	-2.07458	0.0380563	SPECTRA_131	NPC
Mono	NFKB1	-0.997478	0.318562	SPECTRA_131	NPC
Plasma	NFKB1	-1.89296	0.0583979	SPECTRA_131	NPC
Progenitors	NFKB1	-1.80502	0.0711076	SPECTRA_131	NPC
T_CD4_Naive	NFKB1	-2.18853	0.0286586	SPECTRA_131	NPC
T_CD4_NonNaive	NFKB1	-1.93568	0.0529408	SPECTRA_131	NPC
T_CD8_Naive	NFKB1	-1.6313	0.102864	SPECTRA_131	NPC
T_CD8_NonNaive	NFKB1	-2.53103	0.0113912	SPECTRA_131	NPC
UTC	NFKB1	-3.88473	0.000103246	SPECTRA_131	NPC
pDC	NFKB1	-2.96936	0.00299275	SPECTRA_131	NPC
B	RELA	-2.64845	0.00810147	SPECTRA_131	NPC
Cycling_cells	RELA	-3.28535	0.00102281	SPECTRA_131	NPC
DC	RELA	-1.63621	0.101834	SPECTRA_131	NPC
ILC	RELA	-1.48058	0.138758	SPECTRA_131	NPC
Mono	RELA	-0.96207	0.336043	SPECTRA_131	NPC
Plasma	RELA	-2.34491	0.0190551	SPECTRA_131	NPC
Progenitors	RELA	-1.80992	0.0703441	SPECTRA_131	NPC
T_CD4_Naive	RELA	-2.47175	0.0134652	SPECTRA_131	NPC
T_CD4_NonNaive	RELA	-2.26015	0.0238381	SPECTRA_131	NPC
T_CD8_Naive	RELA	-1.92638	0.0540916	SPECTRA_131	NPC
T_CD8_NonNaive	RELA	-1.98196	0.047517	SPECTRA_131	NPC
UTC	RELA	-3.6733	0.000240955	SPECTRA_131	NPC
pDC	RELA	-1.93416	0.0531282	SPECTRA_131	NPC
B	TP53	-2.28205	0.0225118	SPECTRA_131	NPC
Cycling_cells	TP53	-1.99604	0.0459625	SPECTRA_131	NPC
DC	TP53	-0.934343	0.350154	SPECTRA_131	NPC
ILC	TP53	-1.28172	0.199978	SPECTRA_131	NPC
Mono	TP53	-0.25447	0.799139	SPECTRA_131	NPC
Plasma	TP53	-1.67045	0.0948683	SPECTRA_131	NPC
Progenitors	TP53	-1.34825	0.177616	SPECTRA_131	NPC
T_CD4_Naive	TP53	-1.55774	0.119332	SPECTRA_131	NPC
T_CD4_NonNaive	TP53	-1.04952	0.293969	SPECTRA_131	NPC
T_CD8_Naive	TP53	-1.52475	0.127359	SPECTRA_131	NPC
T_CD8_NonNaive	TP53	-1.55173	0.120766	SPECTRA_131	NPC
UTC	TP53	-2.45847	0.0139733	SPECTRA_131	NPC
pDC	TP53	-1.82864	0.0674899	SPECTRA_131	NPC
B	NFKB	-3.01866	0.00254668	SPECTRA_21	NPC
Cycling_cells	NFKB	-2.58075	0.00987572	SPECTRA_21	NPC
DC	NFKB	-1.94503	0.0518049	SPECTRA_21	NPC
ILC	NFKB	-2.10081	0.0356877	SPECTRA_21	NPC
Mono	NFKB	-1.12071	0.262442	SPECTRA_21	NPC
Plasma	NFKB	-2.07731	0.0378038	SPECTRA_21	NPC
Progenitors	NFKB	-3.02245	0.00251507	SPECTRA_21	NPC
T_CD4_Naive	NFKB	-1.69003	0.0910603	SPECTRA_21	NPC
T_CD4_NonNaive	NFKB	-2.23785	0.0252577	SPECTRA_21	NPC
T_CD8_Naive	NFKB	-1.70857	0.0875682	SPECTRA_21	NPC
T_CD8_NonNaive	NFKB	-1.72329	0.0848741	SPECTRA_21	NPC
UTC	NFKB	-3.81233	0.000138666	SPECTRA_21	NPC
pDC	NFKB	-2.2356	0.0254047	SPECTRA_21	NPC
B	NFKB	-3.28502	0.001024	SPECTRA_31	NPC
Cycling_cells	NFKB	-2.97191	0.00296807	SPECTRA_31	NPC
DC	NFKB	-2.16935	0.0300847	SPECTRA_31	NPC
ILC	NFKB	-2.46547	0.0137037	SPECTRA_31	NPC
Mono	NFKB	-1.76722	0.0772277	SPECTRA_31	NPC
Plasma	NFKB	-2.41473	0.0157686	SPECTRA_31	NPC
Progenitors	NFKB	-3.69277	0.000223259	SPECTRA_31	NPC
T_CD4_Naive	NFKB	-2.10708	0.0351407	SPECTRA_31	NPC
T_CD4_NonNaive	NFKB	-2.66671	0.00767473	SPECTRA_31	NPC
T_CD8_Naive	NFKB	-1.91995	0.0548981	SPECTRA_31	NPC
T_CD8_NonNaive	NFKB	-1.98448	0.0472358	SPECTRA_31	NPC
UTC	NFKB	-4.24243	2.23527e-05	SPECTRA_31	NPC
pDC	NFKB	-2.92987	0.00340033	SPECTRA_31	NPC
B	NFKB	-3.0924	0.00199205	SPECTRA_107	NPC
Cycling_cells	NFKB	-2.64754	0.00812342	SPECTRA_107	NPC
DC	NFKB	-2.01164	0.0442908	SPECTRA_107	NPC
ILC	NFKB	-2.15374	0.0312894	SPECTRA_107	NPC
Mono	NFKB	-1.41113	0.158244	SPECTRA_107	NPC
Plasma	NFKB	-2.03598	0.0417845	SPECTRA_107	NPC
Progenitors	NFKB	-3.26554	0.00109703	SPECTRA_107	NPC
T_CD4_Naive	NFKB	-1.75334	0.0795813	SPECTRA_107	NPC
T_CD4_NonNaive	NFKB	-2.27216	0.0231022	SPECTRA_107	NPC
T_CD8_Naive	NFKB	-1.73695	0.0824326	SPECTRA_107	NPC
T_CD8_NonNaive	NFKB	-1.75868	0.0786697	SPECTRA_107	NPC
UTC	NFKB	-3.92762	8.64897e-05	SPECTRA_107	NPC
pDC	NFKB	-2.58834	0.00966097	SPECTRA_107	NPC
B	NFKB	-3.0924	0.00199205	SPECTRA_127	NPC
Cycling_cells	NFKB	-2.64754	0.00812342	SPECTRA_127	NPC
DC	NFKB	-2.01164	0.0442908	SPECTRA_127	NPC
ILC	NFKB	-2.15374	0.0312894	SPECTRA_127	NPC
Mono	NFKB	-1.41113	0.158244	SPECTRA_127	NPC
Plasma	NFKB	-2.03598	0.0417845	SPECTRA_127	NPC
Progenitors	NFKB	-3.26554	0.00109703	SPECTRA_127	NPC
T_CD4_Naive	NFKB	-1.75334	0.0795813	SPECTRA_127	NPC
T_CD4_NonNaive	NFKB	-2.27216	0.0231022	SPECTRA_127	NPC
T_CD8_Naive	NFKB	-1.73695	0.0824326	SPECTRA_127	NPC
T_CD8_NonNaive	NFKB	-1.75868	0.0786697	SPECTRA_127	NPC
UTC	NFKB	-3.92762	8.64897e-05	SPECTRA_127	NPC
pDC	NFKB	-2.58834	0.00966097	SPECTRA_127	NPC
B	JUN	-1.31392	0.188911	SPECTRA_22	NPC
Cycling_cells	JUN	0.106019	0.91557	SPECTRA_22	NPC
DC	JUN	-2.03638	0.0417443	SPECTRA_22	NPC
ILC	JUN	-1.16558	0.243818	SPECTRA_22	NPC
Mono	JUN	-1.10871	0.267588	SPECTRA_22	NPC
Plasma	JUN	-1.9935	0.04624	SPECTRA_22	NPC
Progenitors	JUN	-2.49107	0.0127554	SPECTRA_22	NPC
T_CD4_Naive	JUN	-2.09103	0.0365558	SPECTRA_22	NPC
T_CD4_NonNaive	JUN	-1.46142	0.143939	SPECTRA_22	NPC
T_CD8_Naive	JUN	-1.70814	0.0876482	SPECTRA_22	NPC
T_CD8_NonNaive	JUN	-0.921823	0.356648	SPECTRA_22	NPC
UTC	JUN	-0.81247	0.416545	SPECTRA_22	NPC
pDC	JUN	-1.82943	0.0673717	SPECTRA_22	NPC
B	JUN	-1.2918	0.196463	SPECTRA_32	NPC
Cycling_cells	JUN	-0.989201	0.322594	SPECTRA_32	NPC
DC	JUN	-1.90729	0.0565179	SPECTRA_32	NPC
ILC	JUN	-1.10017	0.271291	SPECTRA_32	NPC
Mono	JUN	-1.11122	0.266505	SPECTRA_32	NPC
Plasma	JUN	-1.98723	0.0469304	SPECTRA_32	NPC
Progenitors	JUN	-1.8289	0.0674501	SPECTRA_32	NPC
T_CD4_Naive	JUN	-2.24592	0.0247352	SPECTRA_32	NPC
T_CD4_NonNaive	JUN	-1.49868	0.133994	SPECTRA_32	NPC
T_CD8_Naive	JUN	-1.68765	0.091516	SPECTRA_32	NPC
T_CD8_NonNaive	JUN	-0.875475	0.381341	SPECTRA_32	NPC
UTC	JUN	-0.791498	0.428676	SPECTRA_32	NPC
pDC	JUN	-1.87027	0.0614823	SPECTRA_32	NPC
B	JUN	-1.58825	0.112268	SPECTRA_44	NPC
Cycling_cells	JUN	-0.313114	0.754202	SPECTRA_44	NPC
DC	JUN	-2.33827	0.0193968	SPECTRA_44	NPC
ILC	JUN	-1.27804	0.20127	SPECTRA_44	NPC
Mono	JUN	-1.33973	0.180371	SPECTRA_44	NPC
Plasma	JUN	-2.53635	0.0112197	SPECTRA_44	NPC
Progenitors	JUN	-2.34706	0.0189458	SPECTRA_44	NPC
T_CD4_Naive	JUN	-2.10559	0.0352701	SPECTRA_44	NPC
T_CD4_NonNaive	JUN	-1.69563	0.0899945	SPECTRA_44	NPC
T_CD8_Naive	JUN	-1.80965	0.0703869	SPECTRA_44	NPC
T_CD8_NonNaive	JUN	-1.06905	0.285079	SPECTRA_44	NPC
UTC	JUN	-1.18153	0.237426	SPECTRA_44	NPC
pDC	JUN	-2.01257	0.0441921	SPECTRA_44	NPC
B	JUN	-1.62571	0.104049	SPECTRA_84	NPC
Cycling_cells	JUN	-0.406407	0.684454	SPECTRA_84	NPC
DC	JUN	-2.23651	0.0253452	SPECTRA_84	NPC
ILC	JUN	-1.6078	0.107916	SPECTRA_84	NPC
Mono	JUN	-1.19567	0.231861	SPECTRA_84	NPC
Plasma	JUN	-2.39084	0.0168322	SPECTRA_84	NPC
Progenitors	JUN	-2.24109	0.0250469	SPECTRA_84	NPC
T_CD4_Naive	JUN	-2.44154	0.0146456	SPECTRA_84	NPC
T_CD4_NonNaive	JUN	-1.83986	0.0658245	SPECTRA_84	NPC
T_CD8_Naive	JUN	-1.92276	0.0545441	SPECTRA_84	NPC
T_CD8_NonNaive	JUN	-1.41258	0.157816	SPECTRA_84	NPC
UTC	JUN	-1.29743	0.194519	SPECTRA_84	NPC
pDC	JUN	-2.19461	0.0282196	SPECTRA_84	NPC
B	JUN	-1.14806	0.250979	SPECTRA_108	NPC
Cycling_cells	JUN	-0.786682	0.43149	SPECTRA_108	NPC
DC	JUN	-1.8217	0.0685361	SPECTRA_108	NPC
ILC	JUN	-1.20161	0.22955	SPECTRA_108	NPC
Mono	JUN	-1.01054	0.312265	SPECTRA_108	NPC
Plasma	JUN	-1.94785	0.0514673	SPECTRA_108	NPC
Progenitors	JUN	-1.77746	0.0755292	SPECTRA_108	NPC
T_CD4_Naive	JUN	-2.11604	0.0343715	SPECTRA_108	NPC
T_CD4_NonNaive	JUN	-1.4169	0.156549	SPECTRA_108	NPC
T_CD8_Naive	JUN	-1.59452	0.110857	SPECTRA_108	NPC
T_CD8_NonNaive	JUN	-1.02008	0.307719	SPECTRA_108	NPC
UTC	JUN	-0.868776	0.384995	SPECTRA_108	NPC
pDC	JUN	-1.78234	0.074731	SPECTRA_108	NPC
B	JUN	-2.05199	0.0402023	SPECTRA_118	NPC
Cycling_cells	JUN	-1.03417	0.301088	SPECTRA_118	NPC
DC	JUN	-2.50624	0.0122213	SPECTRA_118	NPC
ILC	JUN	-1.63181	0.102758	SPECTRA_118	NPC
Mono	JUN	-1.77466	0.075991	SPECTRA_118	NPC
Plasma	JUN	-1.92138	0.0547187	SPECTRA_118	NPC
Progenitors	JUN	-3.02718	0.00247607	SPECTRA_118	NPC
T_CD4_Naive	JUN	-2.54424	0.0109698	SPECTRA_118	NPC
T_CD4_NonNaive	JUN	-2.13515	0.0327785	SPECTRA_118	NPC
T_CD8_Naive	JUN	-2.37855	0.0174034	SPECTRA_118	NPC
T_CD8_NonNaive	JUN	-1.18557	0.235827	SPECTRA_118	NPC
UTC	JUN	-1.35732	0.174716	SPECTRA_118	NPC
pDC	JUN	-2.43094	0.0150811	SPECTRA_118	NPC
B	SP1	-1.3903	0.164476	SPECTRA_118	NPC
Cycling_cells	SP1	0.247919	0.804203	SPECTRA_118	NPC
DC	SP1	-0.756362	0.449454	SPECTRA_118	NPC
ILC	SP1	0.165166	0.868817	SPECTRA_118	NPC
Mono	SP1	-0.945354	0.344506	SPECTRA_118	NPC
Plasma	SP1	-0.341555	0.732694	SPECTRA_118	NPC
Progenitors	SP1	-2.63226	0.00849759	SPECTRA_118	NPC
T_CD4_Naive	SP1	-0.872111	0.383173	SPECTRA_118	NPC
T_CD4_NonNaive	SP1	-0.990769	0.321827	SPECTRA_118	NPC
T_CD8_Naive	SP1	-1.20483	0.228303	SPECTRA_118	NPC
T_CD8_NonNaive	SP1	0.360301	0.718632	SPECTRA_118	NPC
UTC	SP1	-0.0302141	0.975897	SPECTRA_118	NPC
pDC	SP1	-1.55867	0.119113	SPECTRA_118	NPC
B	NFKB	-0.584077	0.559185	SPECTRA_80	NPC
Cycling_cells	NFKB	-0.677028	0.498407	SPECTRA_80	NPC
DC	NFKB	-0.782698	0.433827	SPECTRA_80	NPC
ILC	NFKB	0.0337093	0.97311	SPECTRA_80	NPC
Mono	NFKB	-1.22971	0.21884	SPECTRA_80	NPC
Plasma	NFKB	1.47538	0.140148	SPECTRA_80	NPC
Progenitors	NFKB	0.0673875	0.946275	SPECTRA_80	NPC
T_CD4_Naive	NFKB	-0.637039	0.524117	SPECTRA_80	NPC
T_CD4_NonNaive	NFKB	-0.286874	0.774216	SPECTRA_80	NPC
T_CD8_Naive	NFKB	-0.470945	0.637692	SPECTRA_80	NPC
T_CD8_NonNaive	NFKB	0.116468	0.907284	SPECTRA_80	NPC
UTC	NFKB	-0.469949	0.638404	SPECTRA_80	NPC
pDC	NFKB	-0.684909	0.493421	SPECTRA_80	NPC
B	SP1	-0.370971	0.710669	SPECTRA_80	NPC
Cycling_cells	SP1	0.228524	0.819244	SPECTRA_80	NPC
DC	SP1	-0.570301	0.568489	SPECTRA_80	NPC
ILC	SP1	0.867065	0.385932	SPECTRA_80	NPC
Mono	SP1	-0.0918105	0.926851	SPECTRA_80	NPC
Plasma	SP1	1.29507	0.195332	SPECTRA_80	NPC
Progenitors	SP1	0.310879	0.7559	SPECTRA_80	NPC
T_CD4_Naive	SP1	-0.625804	0.531461	SPECTRA_80	NPC
T_CD4_NonNaive	SP1	-0.105426	0.916041	SPECTRA_80	NPC
T_CD8_Naive	SP1	-0.21716	0.828089	SPECTRA_80	NPC
T_CD8_NonNaive	SP1	1.40524	0.159987	SPECTRA_80	NPC
UTC	SP1	0.862372	0.388508	SPECTRA_80	NPC
pDC	SP1	0.0414912	0.966905	SPECTRA_80	NPC
B	NFKB	-1.51397	0.130072	SPECTRA_57	NPC
Cycling_cells	NFKB	-2.1544	0.0312374	SPECTRA_57	NPC
DC	NFKB	-0.711863	0.476569	SPECTRA_57	NPC
ILC	NFKB	-1.17637	0.239481	SPECTRA_57	NPC
Mono	NFKB	0.0849545	0.9323	SPECTRA_57	NPC
Plasma	NFKB	-0.734692	0.462548	SPECTRA_57	NPC
Progenitors	NFKB	-1.29244	0.196243	SPECTRA_57	NPC
T_CD4_Naive	NFKB	-1.38024	0.16755	SPECTRA_57	NPC
T_CD4_NonNaive	NFKB	-1.15965	0.246226	SPECTRA_57	NPC
T_CD8_Naive	NFKB	-1.35757	0.174639	SPECTRA_57	NPC
T_CD8_NonNaive	NFKB	-1.22904	0.219093	SPECTRA_57	NPC
UTC	NFKB	-1.78726	0.0739317	SPECTRA_57	NPC
pDC	NFKB	-1.16619	0.243572	SPECTRA_57	NPC
B	NFKB1	-1.85315	0.0638968	SPECTRA_57	NPC
Cycling_cells	NFKB1	-2.77588	0.0055177	SPECTRA_57	NPC
DC	NFKB1	-0.617397	0.53699	SPECTRA_57	NPC
ILC	NFKB1	-2.09668	0.0360526	SPECTRA_57	NPC
Mono	NFKB1	-0.711191	0.476986	SPECTRA_57	NPC
Plasma	NFKB1	-1.24845	0.2119	SPECTRA_57	NPC
Progenitors	NFKB1	-1.43598	0.151046	SPECTRA_57	NPC
T_CD4_Naive	NFKB1	-1.73441	0.082882	SPECTRA_57	NPC
T_CD4_NonNaive	NFKB1	-1.5903	0.111807	SPECTRA_57	NPC
T_CD8_Naive	NFKB1	-1.36892	0.17106	SPECTRA_57	NPC
T_CD8_NonNaive	NFKB1	-2.56657	0.0102886	SPECTRA_57	NPC
UTC	NFKB1	-3.57398	0.000353601	SPECTRA_57	NPC
pDC	NFKB1	-2.45363	0.0141628	SPECTRA_57	NPC
B	RELA	-2.16256	0.0306034	SPECTRA_57	NPC
Cycling_cells	RELA	-2.92859	0.00341434	SPECTRA_57	NPC
DC	RELA	-0.815952	0.414551	SPECTRA_57	NPC
ILC	RELA	-1.48096	0.138657	SPECTRA_57	NPC
Mono	RELA	-0.443095	0.657708	SPECTRA_57	NPC
Plasma	RELA	-1.54809	0.121638	SPECTRA_57	NPC
Progenitors	RELA	-1.49234	0.135648	SPECTRA_57	NPC
T_CD4_Naive	RELA	-2.09254	0.0364209	SPECTRA_57	NPC
T_CD4_NonNaive	RELA	-1.955	0.0506165	SPECTRA_57	NPC
T_CD8_Naive	RELA	-1.70462	0.0883035	SPECTRA_57	NPC
T_CD8_NonNaive	RELA	-2.02029	0.0433856	SPECTRA_57	NPC
UTC	RELA	-3.41912	0.000631288	SPECTRA_57	NPC
pDC	RELA	-1.39728	0.162368	SPECTRA_57	NPC
B	TP53	-0.955721	0.339241	SPECTRA_49	NPC
Cycling_cells	TP53	-0.396669	0.691622	SPECTRA_49	NPC
DC	TP53	-0.397656	0.690894	SPECTRA_49	NPC
ILC	TP53	0.544081	0.5864	SPECTRA_49	NPC
Mono	TP53	1.55936	0.118949	SPECTRA_49	NPC
Plasma	TP53	0.578838	0.562714	SPECTRA_49	NPC
Progenitors	TP53	1.09231	0.274728	SPECTRA_49	NPC
T_CD4_Naive	TP53	-0.0945914	0.924642	SPECTRA_49	NPC
T_CD4_NonNaive	TP53	-0.707904	0.479025	SPECTRA_49	NPC
T_CD8_Naive	TP53	-0.368494	0.712514	SPECTRA_49	NPC
T_CD8_NonNaive	TP53	-0.329473	0.741806	SPECTRA_49	NPC
UTC	TP53	0.427719	0.668867	SPECTRA_49	NPC
pDC	TP53	-0.724137	0.469002	SPECTRA_49	NPC
B	SP1	-2.10444	0.0353702	SPECTRA_112	NPC
Cycling_cells	SP1	-0.791597	0.428618	SPECTRA_112	NPC
DC	SP1	-1.83122	0.067104	SPECTRA_112	NPC
ILC	SP1	-0.609061	0.542501	SPECTRA_112	NPC
Mono	SP1	-0.976219	0.328985	SPECTRA_112	NPC
Plasma	SP1	-1.04239	0.29726	SPECTRA_112	NPC
Progenitors	SP1	-1.55842	0.119173	SPECTRA_112	NPC
T_CD4_Naive	SP1	-1.75808	0.0787703	SPECTRA_112	NPC
T_CD4_NonNaive	SP1	-1.32489	0.185244	SPECTRA_112	NPC
T_CD8_Naive	SP1	-1.43934	0.150093	SPECTRA_112	NPC
T_CD8_NonNaive	SP1	-0.945472	0.344446	SPECTRA_112	NPC
UTC	SP1	-0.483342	0.628866	SPECTRA_112	NPC
pDC	SP1	-1.74459	0.0810933	SPECTRA_112	NPC
B	STAT1	3.06717	0.00216798	SPECTRA_56	NPC
Cycling_cells	STAT1	2.60784	0.00912802	SPECTRA_56	NPC
DC	STAT1	3.5766	0.000350088	SPECTRA_56	NPC
ILC	STAT1	1.13744	0.255388	SPECTRA_56	NPC
Mono	STAT1	4.93501	8.17164e-07	SPECTRA_56	NPC
Plasma	STAT1	-0.554793	0.579051	SPECTRA_56	NPC
Progenitors	STAT1	1.95741	0.0503333	SPECTRA_56	NPC
T_CD4_Naive	STAT1	2.25079	0.0244252	SPECTRA_56	NPC
T_CD4_NonNaive	STAT1	2.17678	0.0295253	SPECTRA_56	NPC
T_CD8_Naive	STAT1	1.787	0.0739741	SPECTRA_56	NPC
T_CD8_NonNaive	STAT1	0.745063	0.456255	SPECTRA_56	NPC
UTC	STAT1	0.874937	0.381634	SPECTRA_56	NPC
pDC	STAT1	7.38588	1.66217e-13	SPECTRA_56	NPC
B	SP1	-2.28161	0.022538	SPECTRA_71	NPC
Cycling_cells	SP1	-3.13318	0.00173531	SPECTRA_71	NPC
DC	SP1	-1.2119	0.225584	SPECTRA_71	NPC
ILC	SP1	-2.36417	0.0180935	SPECTRA_71	NPC
Mono	SP1	-0.349635	0.726621	SPECTRA_71	NPC
Plasma	SP1	-0.959739	0.337215	SPECTRA_71	NPC
Progenitors	SP1	-2.4881	0.0128622	SPECTRA_71	NPC
T_CD4_Naive	SP1	-1.58492	0.113022	SPECTRA_71	NPC
T_CD4_NonNaive	SP1	-2.59284	0.00953544	SPECTRA_71	NPC
T_CD8_Naive	SP1	-2.46416	0.0137536	SPECTRA_71	NPC
T_CD8_NonNaive	SP1	-2.87247	0.0040831	SPECTRA_71	NPC
UTC	SP1	-2.62618	0.00865081	SPECTRA_71	NPC
pDC	SP1	-2.63687	0.00838315	SPECTRA_71	NPC
B	STAT1	2.62716	0.00862596	SPECTRA_98	NPC
Cycling_cells	STAT1	1.89179	0.0585536	SPECTRA_98	NPC
DC	STAT1	3.3142	0.000923033	SPECTRA_98	NPC
ILC	STAT1	0.743965	0.456919	SPECTRA_98	NPC
Mono	STAT1	4.98349	6.37163e-07	SPECTRA_98	NPC
Plasma	STAT1	-0.638366	0.523253	SPECTRA_98	NPC
Progenitors	STAT1	1.57923	0.114322	SPECTRA_98	NPC
T_CD4_Naive	STAT1	1.77116	0.0765717	SPECTRA_98	NPC
T_CD4_NonNaive	STAT1	1.46878	0.14193	SPECTRA_98	NPC
T_CD8_Naive	STAT1	1.26425	0.206178	SPECTRA_98	NPC
T_CD8_NonNaive	STAT1	0.245425	0.806134	SPECTRA_98	NPC
UTC	STAT1	0.178896	0.858024	SPECTRA_98	NPC
pDC	STAT1	7.73833	1.12637e-14	SPECTRA_98	NPC
B	STAT1	3.31795	0.000910721	SPECTRA_24	NPC
Cycling_cells	STAT1	2.35981	0.0183074	SPECTRA_24	NPC
DC	STAT1	3.78921	0.000152201	SPECTRA_24	NPC
ILC	STAT1	1.08455	0.278151	SPECTRA_24	NPC
Mono	STAT1	5.43544	5.62213e-08	SPECTRA_24	NPC
Plasma	STAT1	-0.638943	0.522878	SPECTRA_24	NPC
Progenitors	STAT1	1.96377	0.0495907	SPECTRA_24	NPC
T_CD4_Naive	STAT1	2.20546	0.027449	SPECTRA_24	NPC
T_CD4_NonNaive	STAT1	2.03684	0.0416975	SPECTRA_24	NPC
T_CD8_Naive	STAT1	1.80702	0.0707954	SPECTRA_24	NPC
T_CD8_NonNaive	STAT1	0.690745	0.489745	SPECTRA_24	NPC
UTC	STAT1	0.765932	0.443738	SPECTRA_24	NPC
pDC	STAT1	8.49507	2.32407e-17	SPECTRA_24	NPC
B	STAT1	3.31795	0.000910721	SPECTRA_130	NPC
Cycling_cells	STAT1	2.35981	0.0183074	SPECTRA_130	NPC
DC	STAT1	3.78921	0.000152201	SPECTRA_130	NPC
ILC	STAT1	1.08455	0.278151	SPECTRA_130	NPC
Mono	STAT1	5.43544	5.62213e-08	SPECTRA_130	NPC
Plasma	STAT1	-0.638943	0.522878	SPECTRA_130	NPC
Progenitors	STAT1	1.96377	0.0495907	SPECTRA_130	NPC
T_CD4_Naive	STAT1	2.20546	0.027449	SPECTRA_130	NPC
T_CD4_NonNaive	STAT1	2.03684	0.0416975	SPECTRA_130	NPC
T_CD8_Naive	STAT1	1.80702	0.0707954	SPECTRA_130	NPC
T_CD8_NonNaive	STAT1	0.690745	0.489745	SPECTRA_130	NPC
UTC	STAT1	0.765932	0.443738	SPECTRA_130	NPC
pDC	STAT1	8.49507	2.32407e-17	SPECTRA_130	NPC
B	AP1	2.31268	0.0207646	SPECTRA_0	COVID
Cycling_cells	AP1	1.623	0.104628	SPECTRA_0	COVID
DC	AP1	4.2	2.69724e-05	SPECTRA_0	COVID
ILC	AP1	3.58515	0.00033883	SPECTRA_0	COVID
Mono	AP1	3.17835	0.00148662	SPECTRA_0	COVID
Plasma	AP1	0.604123	0.545779	SPECTRA_0	COVID
Progenitors	AP1	2.85374	0.00433161	SPECTRA_0	COVID
T_CD4_Naive	AP1	2.99023	0.00279589	SPECTRA_0	COVID
T_CD4_NonNaive	AP1	3.35489	0.000797549	SPECTRA_0	COVID
T_CD8_Naive	AP1	3.6553	0.000258475	SPECTRA_0	COVID
T_CD8_NonNaive	AP1	3.26051	0.00111662	SPECTRA_0	COVID
UTC	AP1	3.22282	0.00127427	SPECTRA_0	COVID
pDC	AP1	3.70583	0.000212076	SPECTRA_0	COVID
B	CEBPA	-0.92986	0.352471	SPECTRA_0	COVID
Cycling_cells	CEBPA	-1.71324	0.0867051	SPECTRA_0	COVID
DC	CEBPA	-0.460597	0.6451	SPECTRA_0	COVID
ILC	CEBPA	-1.32396	0.185551	SPECTRA_0	COVID
Mono	CEBPA	-0.447904	0.654234	SPECTRA_0	COVID
Plasma	CEBPA	-0.869775	0.384449	SPECTRA_0	COVID
Progenitors	CEBPA	-0.759347	0.447667	SPECTRA_0	COVID
T_CD4_Naive	CEBPA	-0.817722	0.41354	SPECTRA_0	COVID
T_CD4_NonNaive	CEBPA	-0.652009	0.514414	SPECTRA_0	COVID
T_CD8_Naive	CEBPA	-0.604067	0.545816	SPECTRA_0	COVID
T_CD8_NonNaive	CEBPA	-0.722236	0.47017	SPECTRA_0	COVID
UTC	CEBPA	-0.859266	0.390219	SPECTRA_0	COVID
pDC	CEBPA	-1.58138	0.11383	SPECTRA_0	COVID
B	CEBPB	2.20301	0.0276217	SPECTRA_0	COVID
Cycling_cells	CEBPB	0.878857	0.379504	SPECTRA_0	COVID
DC	CEBPB	1.79027	0.073447	SPECTRA_0	COVID
ILC	CEBPB	1.39539	0.162935	SPECTRA_0	COVID
Mono	CEBPB	2.1302	0.0331845	SPECTRA_0	COVID
Plasma	CEBPB	0.479492	0.631601	SPECTRA_0	COVID
Progenitors	CEBPB	2.89366	0.00381775	SPECTRA_0	COVID
T_CD4_Naive	CEBPB	1.59743	0.110209	SPECTRA_0	COVID
T_CD4_NonNaive	CEBPB	1.73467	0.0828368	SPECTRA_0	COVID
T_CD8_Naive	CEBPB	1.85982	0.0629462	SPECTRA_0	COVID
T_CD8_NonNaive	CEBPB	1.34304	0.179297	SPECTRA_0	COVID
UTC	CEBPB	1.31667	0.187987	SPECTRA_0	COVID
pDC	CEBPB	1.6154	0.106262	SPECTRA_0	COVID
B	EGR1	0.0277754	0.977842	SPECTRA_0	COVID
Cycling_cells	EGR1	0.764961	0.444317	SPECTRA_0	COVID
DC	EGR1	-0.00215987	0.998277	SPECTRA_0	COVID
ILC	EGR1	0.468552	0.639403	SPECTRA_0	COVID
Mono	EGR1	-0.112224	0.910648	SPECTRA_0	COVID
Plasma	EGR1	-0.708886	0.478415	SPECTRA_0	COVID
Progenitors	EGR1	0.213745	0.830751	SPECTRA_0	COVID
T_CD4_Naive	EGR1	-0.00441989	0.996474	SPECTRA_0	COVID
T_CD4_NonNaive	EGR1	0.729277	0.465853	SPECTRA_0	COVID
T_CD8_Naive	EGR1	0.107602	0.914314	SPECTRA_0	COVID
T_CD8_NonNaive	EGR1	1.18682	0.235331	SPECTRA_0	COVID
UTC	EGR1	1.60891	0.107673	SPECTRA_0	COVID
pDC	EGR1	-0.310029	0.756547	SPECTRA_0	COVID
B	FOS	0.802486	0.422295	SPECTRA_0	COVID
Cycling_cells	FOS	0.919603	0.357807	SPECTRA_0	COVID
DC	FOS	1.96681	0.0492389	SPECTRA_0	COVID
ILC	FOS	1.85057	0.0642675	SPECTRA_0	COVID
Mono	FOS	1.93542	0.0529733	SPECTRA_0	COVID
Plasma	FOS	-0.251196	0.801669	SPECTRA_0	COVID
Progenitors	FOS	2.66868	0.00762989	SPECTRA_0	COVID
T_CD4_Naive	FOS	2.78203	0.00541422	SPECTRA_0	COVID
T_CD4_NonNaive	FOS	2.89467	0.00380548	SPECTRA_0	COVID
T_CD8_Naive	FOS	2.68408	0.00728755	SPECTRA_0	COVID
T_CD8_NonNaive	FOS	1.97158	0.0486915	SPECTRA_0	COVID
UTC	FOS	1.94901	0.0513275	SPECTRA_0	COVID
pDC	FOS	1.68025	0.0929456	SPECTRA_0	COVID
B	HIF1A	1.78874	0.0736931	SPECTRA_0	COVID
Cycling_cells	HIF1A	1.19178	0.233383	SPECTRA_0	COVID
DC	HIF1A	2.34463	0.0190697	SPECTRA_0	COVID
ILC	HIF1A	1.98248	0.0474586	SPECTRA_0	COVID
Mono	HIF1A	2.07698	0.0378344	SPECTRA_0	COVID
Plasma	HIF1A	0.561033	0.57479	SPECTRA_0	COVID
Progenitors	HIF1A	2.26611	0.0234705	SPECTRA_0	COVID
T_CD4_Naive	HIF1A	2.52416	0.0116162	SPECTRA_0	COVID
T_CD4_NonNaive	HIF1A	2.69748	0.0070008	SPECTRA_0	COVID
T_CD8_Naive	HIF1A	2.6484	0.00810287	SPECTRA_0	COVID
T_CD8_NonNaive	HIF1A	2.54954	0.0108043	SPECTRA_0	COVID
UTC	HIF1A	2.6681	0.0076431	SPECTRA_0	COVID
pDC	HIF1A	1.61811	0.105676	SPECTRA_0	COVID
B	IRF1	1.95492	0.0506268	SPECTRA_0	COVID
Cycling_cells	IRF1	1.94553	0.0517447	SPECTRA_0	COVID
DC	IRF1	2.44657	0.0144429	SPECTRA_0	COVID
ILC	IRF1	3.15364	0.00161828	SPECTRA_0	COVID
Mono	IRF1	2.24448	0.0248277	SPECTRA_0	COVID
Plasma	IRF1	0.0538924	0.957022	SPECTRA_0	COVID
Progenitors	IRF1	2.8122	0.00493196	SPECTRA_0	COVID
T_CD4_Naive	IRF1	2.27827	0.0227361	SPECTRA_0	COVID
T_CD4_NonNaive	IRF1	2.93092	0.00338892	SPECTRA_0	COVID
T_CD8_Naive	IRF1	2.57735	0.00997326	SPECTRA_0	COVID
T_CD8_NonNaive	IRF1	2.95102	0.00317614	SPECTRA_0	COVID
UTC	IRF1	2.78569	0.00535358	SPECTRA_0	COVID
pDC	IRF1	2.76756	0.00566042	SPECTRA_0	COVID
B	JUN	2.44706	0.0144233	SPECTRA_0	COVID
Cycling_cells	JUN	1.16818	0.242767	SPECTRA_0	COVID
DC	JUN	3.35846	0.000787325	SPECTRA_0	COVID
ILC	JUN	3.16369	0.0015635	SPECTRA_0	COVID
Mono	JUN	2.77397	0.00555012	SPECTRA_0	COVID
Plasma	JUN	0.922224	0.356439	SPECTRA_0	COVID
Progenitors	JUN	3.15935	0.00158695	SPECTRA_0	COVID
T_CD4_Naive	JUN	3.60952	0.000308584	SPECTRA_0	COVID
T_CD4_NonNaive	JUN	3.35031	0.00081082	SPECTRA_0	COVID
T_CD8_Naive	JUN	3.99262	6.59128e-05	SPECTRA_0	COVID
T_CD8_NonNaive	JUN	2.97517	0.00293673	SPECTRA_0	COVID
UTC	JUN	3.27804	0.00104962	SPECTRA_0	COVID
pDC	JUN	3.65568	0.0002581	SPECTRA_0	COVID
B	NFKB	1.51	0.131082	SPECTRA_0	COVID
Cycling_cells	NFKB	1.56069	0.118635	SPECTRA_0	COVID
DC	NFKB	2.52817	0.0114843	SPECTRA_0	COVID
ILC	NFKB	2.20463	0.0275073	SPECTRA_0	COVID
Mono	NFKB	1.85644	0.0634269	SPECTRA_0	COVID
Plasma	NFKB	-0.516286	0.605669	SPECTRA_0	COVID
Progenitors	NFKB	2.32127	0.0202966	SPECTRA_0	COVID
T_CD4_Naive	NFKB	2.22785	0.0259174	SPECTRA_0	COVID
T_CD4_NonNaive	NFKB	2.74092	0.00614002	SPECTRA_0	COVID
T_CD8_Naive	NFKB	2.65517	0.00794197	SPECTRA_0	COVID
T_CD8_NonNaive	NFKB	2.36283	0.0181589	SPECTRA_0	COVID
UTC	NFKB	1.77304	0.0762592	SPECTRA_0	COVID
pDC	NFKB	1.64078	0.100881	SPECTRA_0	COVID
B	NFKB1	1.89127	0.0586236	SPECTRA_0	COVID
Cycling_cells	NFKB1	0.866652	0.386158	SPECTRA_0	COVID
DC	NFKB1	2.73673	0.00621862	SPECTRA_0	COVID
ILC	NFKB1	1.98493	0.0471852	SPECTRA_0	COVID
Mono	NFKB1	2.51321	0.0119826	SPECTRA_0	COVID
Plasma	NFKB1	0.0720488	0.942565	SPECTRA_0	COVID
Progenitors	NFKB1	2.7435	0.00609196	SPECTRA_0	COVID
T_CD4_Naive	NFKB1	1.74304	0.0813634	SPECTRA_0	COVID
T_CD4_NonNaive	NFKB1	1.96123	0.0498862	SPECTRA_0	COVID
T_CD8_Naive	NFKB1	2.14217	0.0322093	SPECTRA_0	COVID
T_CD8_NonNaive	NFKB1	1.83518	0.0665146	SPECTRA_0	COVID
UTC	NFKB1	1.92418	0.0543663	SPECTRA_0	COVID
pDC	NFKB1	2.63533	0.00842137	SPECTRA_0	COVID
B	PPARG	0.108086	0.91393	SPECTRA_0	COVID
Cycling_cells	PPARG	-0.0605225	0.951741	SPECTRA_0	COVID
DC	PPARG	1.18212	0.237191	SPECTRA_0	COVID
ILC	PPARG	0.0734201	0.941474	SPECTRA_0	COVID
Mono	PPARG	1.02829	0.303842	SPECTRA_0	COVID
Plasma	PPARG	-1.12631	0.260065	SPECTRA_0	COVID
Progenitors	PPARG	1.0029	0.315939	SPECTRA_0	COVID
T_CD4_Naive	PPARG	0.535847	0.592079	SPECTRA_0	COVID
T_CD4_NonNaive	PPARG	0.482621	0.629378	SPECTRA_0	COVID
T_CD8_Naive	PPARG	0.346194	0.729206	SPECTRA_0	COVID
T_CD8_NonNaive	PPARG	0.00332956	0.997343	SPECTRA_0	COVID
UTC	PPARG	0.384153	0.700875	SPECTRA_0	COVID
pDC	PPARG	0.119248	0.905082	SPECTRA_0	COVID
B	RELA	1.63411	0.102275	SPECTRA_0	COVID
Cycling_cells	RELA	1.04426	0.296394	SPECTRA_0	COVID
DC	RELA	2.63803	0.00835465	SPECTRA_0	COVID
ILC	RELA	2.48044	0.013142	SPECTRA_0	COVID
Mono	RELA	2.28394	0.0224004	SPECTRA_0	COVID
Plasma	RELA	0.0112568	0.991019	SPECTRA_0	COVID
Progenitors	RELA	2.95679	0.0031174	SPECTRA_0	COVID
T_CD4_Naive	RELA	2.16124	0.0307054	SPECTRA_0	COVID
T_CD4_NonNaive	RELA	3.04027	0.00237105	SPECTRA_0	COVID
T_CD8_Naive	RELA	2.42521	0.0153209	SPECTRA_0	COVID
T_CD8_NonNaive	RELA	2.41466	0.0157716	SPECTRA_0	COVID
UTC	RELA	2.47209	0.0134527	SPECTRA_0	COVID
pDC	RELA	2.54405	0.0109755	SPECTRA_0	COVID
B	SP1	1.11936	0.263021	SPECTRA_0	COVID
Cycling_cells	SP1	0.671819	0.501718	SPECTRA_0	COVID
DC	SP1	2.15546	0.0311549	SPECTRA_0	COVID
ILC	SP1	1.22792	0.219511	SPECTRA_0	COVID
Mono	SP1	1.86922	0.0616276	SPECTRA_0	COVID
Plasma	SP1	-0.725763	0.468005	SPECTRA_0	COVID
Progenitors	SP1	1.74457	0.0810965	SPECTRA_0	COVID
T_CD4_Naive	SP1	2.12708	0.033443	SPECTRA_0	COVID
T_CD4_NonNaive	SP1	2.15106	0.0315002	SPECTRA_0	COVID
T_CD8_Naive	SP1	2.22042	0.0264176	SPECTRA_0	COVID
T_CD8_NonNaive	SP1	1.56315	0.118056	SPECTRA_0	COVID
UTC	SP1	1.45535	0.145611	SPECTRA_0	COVID
pDC	SP1	1.21198	0.225556	SPECTRA_0	COVID
B	SPI1	2.81107	0.00494932	SPECTRA_0	COVID
Cycling_cells	SPI1	2.18208	0.0291315	SPECTRA_0	COVID
DC	SPI1	1.23998	0.215018	SPECTRA_0	COVID
ILC	SPI1	2.67287	0.00753537	SPECTRA_0	COVID
Mono	SPI1	2.24649	0.0246988	SPECTRA_0	COVID
Plasma	SPI1	0.899811	0.368247	SPECTRA_0	COVID
Progenitors	SPI1	2.92574	0.0034457	SPECTRA_0	COVID
T_CD4_Naive	SPI1	2.83352	0.004615	SPECTRA_0	COVID
T_CD4_NonNaive	SPI1	2.69359	0.00708296	SPECTRA_0	COVID
T_CD8_Naive	SPI1	3.18894	0.00143331	SPECTRA_0	COVID
T_CD8_NonNaive	SPI1	2.73381	0.006274	SPECTRA_0	COVID
UTC	SPI1	2.56269	0.0104041	SPECTRA_0	COVID
pDC	SPI1	2.1529	0.0313553	SPECTRA_0	COVID
B	STAT1	1.72697	0.084211	SPECTRA_0	COVID
Cycling_cells	STAT1	0.587593	0.556821	SPECTRA_0	COVID
DC	STAT1	3.24	0.00120005	SPECTRA_0	COVID
ILC	STAT1	1.60622	0.108264	SPECTRA_0	COVID
Mono	STAT1	2.81346	0.00491267	SPECTRA_0	COVID
Plasma	STAT1	0.189135	0.849991	SPECTRA_0	COVID
Progenitors	STAT1	2.68205	0.00733179	SPECTRA_0	COVID
T_CD4_Naive	STAT1	1.80152	0.0716575	SPECTRA_0	COVID
T_CD4_NonNaive	STAT1	1.76231	0.0780543	SPECTRA_0	COVID
T_CD8_Naive	STAT1	1.87013	0.0615005	SPECTRA_0	COVID
T_CD8_NonNaive	STAT1	1.58803	0.112318	SPECTRA_0	COVID
UTC	STAT1	1.2936	0.195839	SPECTRA_0	COVID
pDC	STAT1	1.71515	0.0863552	SPECTRA_0	COVID
B	STAT3	0.833279	0.404712	SPECTRA_0	COVID
Cycling_cells	STAT3	0.810311	0.417785	SPECTRA_0	COVID
DC	STAT3	2.69795	0.00699095	SPECTRA_0	COVID
ILC	STAT3	1.24883	0.211765	SPECTRA_0	COVID
Mono	STAT3	1.06703	0.28599	SPECTRA_0	COVID
Plasma	STAT3	-0.192872	0.847064	SPECTRA_0	COVID
Progenitors	STAT3	1.60455	0.10863	SPECTRA_0	COVID
T_CD4_Naive	STAT3	2.24464	0.0248174	SPECTRA_0	COVID
T_CD4_NonNaive	STAT3	2.76411	0.00572046	SPECTRA_0	COVID
T_CD8_Naive	STAT3	2.72828	0.00637994	SPECTRA_0	COVID
T_CD8_NonNaive	STAT3	2.2996	0.0214958	SPECTRA_0	COVID
UTC	STAT3	2.05378	0.0400283	SPECTRA_0	COVID
pDC	STAT3	0.924709	0.355144	SPECTRA_0	COVID
B	STAT5A	1.42029	0.155561	SPECTRA_0	COVID
Cycling_cells	STAT5A	0.746017	0.455679	SPECTRA_0	COVID
DC	STAT5A	1.6131	0.106762	SPECTRA_0	COVID
ILC	STAT5A	1.21565	0.224154	SPECTRA_0	COVID
Mono	STAT5A	2.2708	0.0231846	SPECTRA_0	COVID
Plasma	STAT5A	0.7937	0.427393	SPECTRA_0	COVID
Progenitors	STAT5A	2.21282	0.0269375	SPECTRA_0	COVID
T_CD4_Naive	STAT5A	2.45614	0.0140643	SPECTRA_0	COVID
T_CD4_NonNaive	STAT5A	2.4669	0.0136489	SPECTRA_0	COVID
T_CD8_Naive	STAT5A	2.65185	0.00802046	SPECTRA_0	COVID
T_CD8_NonNaive	STAT5A	1.80991	0.0703463	SPECTRA_0	COVID
UTC	STAT5A	0.99218	0.321139	SPECTRA_0	COVID
pDC	STAT5A	1.17249	0.241033	SPECTRA_0	COVID
B	TP53	0.802606	0.422226	SPECTRA_0	COVID
Cycling_cells	TP53	0.218191	0.827286	SPECTRA_0	COVID
DC	TP53	2.08539	0.0370644	SPECTRA_0	COVID
ILC	TP53	1.41191	0.158015	SPECTRA_0	COVID
Mono	TP53	1.4629	0.143531	SPECTRA_0	COVID
Plasma	TP53	-1.40913	0.158834	SPECTRA_0	COVID
Progenitors	TP53	1.60204	0.109185	SPECTRA_0	COVID
T_CD4_Naive	TP53	0.178342	0.858459	SPECTRA_0	COVID
T_CD4_NonNaive	TP53	0.556765	0.577703	SPECTRA_0	COVID
T_CD8_Naive	TP53	0.518604	0.604051	SPECTRA_0	COVID
T_CD8_NonNaive	TP53	0.896407	0.370061	SPECTRA_0	COVID
UTC	TP53	1.0138	0.310707	SPECTRA_0	COVID
pDC	TP53	1.43841	0.150354	SPECTRA_0	COVID
B	AP1	0.91162	0.361995	SPECTRA_65	COVID
Cycling_cells	AP1	-0.266422	0.789921	SPECTRA_65	COVID
DC	AP1	0.162201	0.871152	SPECTRA_65	COVID
ILC	AP1	1.42386	0.154524	SPECTRA_65	COVID
Mono	AP1	0.874548	0.381845	SPECTRA_65	COVID
Plasma	AP1	-1.42776	0.153398	SPECTRA_65	COVID
Progenitors	AP1	1.61053	0.10732	SPECTRA_65	COVID
T_CD4_Naive	AP1	0.87706	0.380479	SPECTRA_65	COVID
T_CD4_NonNaive	AP1	0.988662	0.322857	SPECTRA_65	COVID
T_CD8_Naive	AP1	1.38464	0.1662	SPECTRA_65	COVID
T_CD8_NonNaive	AP1	1.32635	0.184759	SPECTRA_65	COVID
UTC	AP1	1.06388	0.287414	SPECTRA_65	COVID
pDC	AP1	0.880094	0.378834	SPECTRA_65	COVID
B	AR	0.489084	0.624795	SPECTRA_65	COVID
Cycling_cells	AR	-0.582545	0.560216	SPECTRA_65	COVID
DC	AR	0.126144	0.899621	SPECTRA_65	COVID
ILC	AR	0.409942	0.681859	SPECTRA_65	COVID
Mono	AR	-0.83706	0.402583	SPECTRA_65	COVID
Plasma	AR	0.270602	0.786704	SPECTRA_65	COVID
Progenitors	AR	-0.369784	0.711553	SPECTRA_65	COVID
T_CD4_Naive	AR	-0.149192	0.881406	SPECTRA_65	COVID
T_CD4_NonNaive	AR	1.32994	0.183576	SPECTRA_65	COVID
T_CD8_Naive	AR	0.0668283	0.94672	SPECTRA_65	COVID
T_CD8_NonNaive	AR	1.1637	0.24458	SPECTRA_65	COVID
UTC	AR	1.38684	0.16553	SPECTRA_65	COVID
pDC	AR	0.409587	0.68212	SPECTRA_65	COVID
B	ETS1	0.265743	0.790443	SPECTRA_65	COVID
Cycling_cells	ETS1	-0.619173	0.535819	SPECTRA_65	COVID
DC	ETS1	0.467732	0.639988	SPECTRA_65	COVID
ILC	ETS1	-0.394281	0.693384	SPECTRA_65	COVID
Mono	ETS1	0.833998	0.404306	SPECTRA_65	COVID
Plasma	ETS1	-0.509145	0.610664	SPECTRA_65	COVID
Progenitors	ETS1	1.15486	0.248179	SPECTRA_65	COVID
T_CD4_Naive	ETS1	-1.1557	0.247837	SPECTRA_65	COVID
T_CD4_NonNaive	ETS1	-0.0147327	0.988246	SPECTRA_65	COVID
T_CD8_Naive	ETS1	-0.848411	0.396234	SPECTRA_65	COVID
T_CD8_NonNaive	ETS1	0.066255	0.947176	SPECTRA_65	COVID
UTC	ETS1	0.092331	0.926437	SPECTRA_65	COVID
pDC	ETS1	1.96689	0.0492296	SPECTRA_65	COVID
B	FOS	1.41011	0.158544	SPECTRA_65	COVID
Cycling_cells	FOS	-0.080784	0.935616	SPECTRA_65	COVID
DC	FOS	1.47186	0.141098	SPECTRA_65	COVID
ILC	FOS	0.817824	0.413481	SPECTRA_65	COVID
Mono	FOS	1.31035	0.190114	SPECTRA_65	COVID
Plasma	FOS	-0.562607	0.573718	SPECTRA_65	COVID
Progenitors	FOS	1.41203	0.15798	SPECTRA_65	COVID
T_CD4_Naive	FOS	0.267139	0.789369	SPECTRA_65	COVID
T_CD4_NonNaive	FOS	1.18843	0.2347	SPECTRA_65	COVID
T_CD8_Naive	FOS	0.982344	0.325959	SPECTRA_65	COVID
T_CD8_NonNaive	FOS	1.71119	0.087083	SPECTRA_65	COVID
UTC	FOS	1.30151	0.193121	SPECTRA_65	COVID
pDC	FOS	1.72828	0.0839752	SPECTRA_65	COVID
B	JUN	2.51869	0.0117981	SPECTRA_65	COVID
Cycling_cells	JUN	1.50113	0.133359	SPECTRA_65	COVID
DC	JUN	1.55553	0.119858	SPECTRA_65	COVID
ILC	JUN	2.74209	0.00611818	SPECTRA_65	COVID
Mono	JUN	1.94815	0.0514307	SPECTRA_65	COVID
Plasma	JUN	-0.638631	0.523081	SPECTRA_65	COVID
Progenitors	JUN	3.09605	0.00196775	SPECTRA_65	COVID
T_CD4_Naive	JUN	1.76301	0.0779356	SPECTRA_65	COVID
T_CD4_NonNaive	JUN	2.59172	0.00956645	SPECTRA_65	COVID
T_CD8_Naive	JUN	2.59626	0.00944128	SPECTRA_65	COVID
T_CD8_NonNaive	JUN	3.12821	0.00176488	SPECTRA_65	COVID
UTC	JUN	2.75429	0.00589482	SPECTRA_65	COVID
pDC	JUN	2.09147	0.0365162	SPECTRA_65	COVID
B	MYC	-0.0197099	0.984275	SPECTRA_65	COVID
Cycling_cells	MYC	0.756734	0.449231	SPECTRA_65	COVID
DC	MYC	0.525948	0.598939	SPECTRA_65	COVID
ILC	MYC	0.19479	0.845562	SPECTRA_65	COVID
Mono	MYC	-0.04511	0.964021	SPECTRA_65	COVID
Plasma	MYC	0.251476	0.801452	SPECTRA_65	COVID
Progenitors	MYC	0.831667	0.405621	SPECTRA_65	COVID
T_CD4_Naive	MYC	-1.08192	0.279321	SPECTRA_65	COVID
T_CD4_NonNaive	MYC	-0.210857	0.833004	SPECTRA_65	COVID
T_CD8_Naive	MYC	-0.64228	0.52071	SPECTRA_65	COVID
T_CD8_NonNaive	MYC	0.423561	0.671897	SPECTRA_65	COVID
UTC	MYC	0.108922	0.913267	SPECTRA_65	COVID
pDC	MYC	-0.28132	0.778472	SPECTRA_65	COVID
B	NFKB	0.439471	0.660332	SPECTRA_65	COVID
Cycling_cells	NFKB	0.0461812	0.963167	SPECTRA_65	COVID
DC	NFKB	1.22218	0.221673	SPECTRA_65	COVID
ILC	NFKB	0.78116	0.434731	SPECTRA_65	COVID
Mono	NFKB	1.45649	0.145295	SPECTRA_65	COVID
Plasma	NFKB	-1.56181	0.118371	SPECTRA_65	COVID
Progenitors	NFKB	1.9871	0.0469445	SPECTRA_65	COVID
T_CD4_Naive	NFKB	-0.0572498	0.954348	SPECTRA_65	COVID
T_CD4_NonNaive	NFKB	0.666371	0.505193	SPECTRA_65	COVID
T_CD8_Naive	NFKB	0.433681	0.664532	SPECTRA_65	COVID
T_CD8_NonNaive	NFKB	1.09668	0.272811	SPECTRA_65	COVID
UTC	NFKB	1.41846	0.156094	SPECTRA_65	COVID
pDC	NFKB	1.61958	0.10536	SPECTRA_65	COVID
B	NFKB1	1.73582	0.0826324	SPECTRA_65	COVID
Cycling_cells	NFKB1	1.9303	0.0536041	SPECTRA_65	COVID
DC	NFKB1	1.2429	0.213939	SPECTRA_65	COVID
ILC	NFKB1	2.79382	0.00522095	SPECTRA_65	COVID
Mono	NFKB1	2.03797	0.041585	SPECTRA_65	COVID
Plasma	NFKB1	-0.446992	0.654892	SPECTRA_65	COVID
Progenitors	NFKB1	3.08547	0.00203905	SPECTRA_65	COVID
T_CD4_Naive	NFKB1	2.02524	0.0428752	SPECTRA_65	COVID
T_CD4_NonNaive	NFKB1	2.44175	0.0146371	SPECTRA_65	COVID
T_CD8_Naive	NFKB1	2.45873	0.0139634	SPECTRA_65	COVID
T_CD8_NonNaive	NFKB1	2.62186	0.00876109	SPECTRA_65	COVID
UTC	NFKB1	2.44993	0.0143089	SPECTRA_65	COVID
pDC	NFKB1	2.14332	0.0321164	SPECTRA_65	COVID
B	NR3C1	1.02912	0.303456	SPECTRA_65	COVID
Cycling_cells	NR3C1	-1.16431	0.244331	SPECTRA_65	COVID
DC	NR3C1	-0.18971	0.849541	SPECTRA_65	COVID
ILC	NR3C1	0.245684	0.805933	SPECTRA_65	COVID
Mono	NR3C1	-0.410071	0.681765	SPECTRA_65	COVID
Plasma	NR3C1	-0.21367	0.83081	SPECTRA_65	COVID
Progenitors	NR3C1	0.228143	0.819541	SPECTRA_65	COVID
T_CD4_Naive	NR3C1	0.272854	0.784973	SPECTRA_65	COVID
T_CD4_NonNaive	NR3C1	0.554783	0.579058	SPECTRA_65	COVID
T_CD8_Naive	NR3C1	0.427357	0.669131	SPECTRA_65	COVID
T_CD8_NonNaive	NR3C1	0.627201	0.530545	SPECTRA_65	COVID
UTC	NR3C1	0.431402	0.666187	SPECTRA_65	COVID
pDC	NR3C1	0.389018	0.697273	SPECTRA_65	COVID
B	RELA	2.08066	0.0374954	SPECTRA_65	COVID
Cycling_cells	RELA	1.44108	0.149599	SPECTRA_65	COVID
DC	RELA	2.45048	0.0142871	SPECTRA_65	COVID
ILC	RELA	2.5353	0.0112533	SPECTRA_65	COVID
Mono	RELA	2.39734	0.0165367	SPECTRA_65	COVID
Plasma	RELA	-0.623921	0.532697	SPECTRA_65	COVID
Progenitors	RELA	3.09047	0.00200508	SPECTRA_65	COVID
T_CD4_Naive	RELA	1.5997	0.109702	SPECTRA_65	COVID
T_CD4_NonNaive	RELA	2.39158	0.0167984	SPECTRA_65	COVID
T_CD8_Naive	RELA	2.33114	0.0197697	SPECTRA_65	COVID
T_CD8_NonNaive	RELA	2.84307	0.00447907	SPECTRA_65	COVID
UTC	RELA	2.53073	0.0114009	SPECTRA_65	COVID
pDC	RELA	3.02447	0.00249833	SPECTRA_65	COVID
B	SP1	-0.451557	0.6516	SPECTRA_65	COVID
Cycling_cells	SP1	0.195834	0.844745	SPECTRA_65	COVID
DC	SP1	1.13113	0.258031	SPECTRA_65	COVID
ILC	SP1	-0.202823	0.839278	SPECTRA_65	COVID
Mono	SP1	1.05157	0.293026	SPECTRA_65	COVID
Plasma	SP1	-1.38189	0.167042	SPECTRA_65	COVID
Progenitors	SP1	1.23777	0.215837	SPECTRA_65	COVID
T_CD4_Naive	SP1	-0.928266	0.353297	SPECTRA_65	COVID
T_CD4_NonNaive	SP1	-0.11391	0.909312	SPECTRA_65	COVID
T_CD8_Naive	SP1	-0.26555	0.790592	SPECTRA_65	COVID
T_CD8_NonNaive	SP1	0.303417	0.76158	SPECTRA_65	COVID
UTC	SP1	0.546977	0.584409	SPECTRA_65	COVID
pDC	SP1	0.656896	0.511266	SPECTRA_65	COVID
B	TP53	1.32595	0.184893	SPECTRA_65	COVID
Cycling_cells	TP53	0.257204	0.797027	SPECTRA_65	COVID
DC	TP53	0.222471	0.823953	SPECTRA_65	COVID
ILC	TP53	0.944492	0.344946	SPECTRA_65	COVID
Mono	TP53	0.0810018	0.935442	SPECTRA_65	COVID
Plasma	TP53	0.471072	0.637602	SPECTRA_65	COVID
Progenitors	TP53	0.668896	0.50358	SPECTRA_65	COVID
T_CD4_Naive	TP53	0.867771	0.385545	SPECTRA_65	COVID
T_CD4_NonNaive	TP53	0.813549	0.415927	SPECTRA_65	COVID
T_CD8_Naive	TP53	0.945885	0.344235	SPECTRA_65	COVID
T_CD8_NonNaive	TP53	0.857129	0.391398	SPECTRA_65	COVID
UTC	TP53	1.14906	0.250564	SPECTRA_65	COVID
pDC	TP53	0.826121	0.408759	SPECTRA_65	COVID
B	JUN	2.07477	0.0380391	SPECTRA_83	COVID
Cycling_cells	JUN	-0.421294	0.673551	SPECTRA_83	COVID
DC	JUN	0.996998	0.318795	SPECTRA_83	COVID
ILC	JUN	1.85755	0.0632687	SPECTRA_83	COVID
Mono	JUN	1.58131	0.113846	SPECTRA_83	COVID
Plasma	JUN	0.0332411	0.973483	SPECTRA_83	COVID
Progenitors	JUN	0.928435	0.353209	SPECTRA_83	COVID
T_CD4_Naive	JUN	1.47773	0.139519	SPECTRA_83	COVID
T_CD4_NonNaive	JUN	2.24679	0.0246796	SPECTRA_83	COVID
T_CD8_Naive	JUN	1.88093	0.060017	SPECTRA_83	COVID
T_CD8_NonNaive	JUN	1.70159	0.0888696	SPECTRA_83	COVID
UTC	JUN	1.88147	0.0599428	SPECTRA_83	COVID
pDC	JUN	2.98407	0.00285279	SPECTRA_83	COVID
B	NFKB	1.19022	0.233994	SPECTRA_83	COVID
Cycling_cells	NFKB	-0.901247	0.367483	SPECTRA_83	COVID
DC	NFKB	0.350646	0.725863	SPECTRA_83	COVID
ILC	NFKB	1.16312	0.244815	SPECTRA_83	COVID
Mono	NFKB	0.879883	0.378948	SPECTRA_83	COVID
Plasma	NFKB	-0.466182	0.641098	SPECTRA_83	COVID
Progenitors	NFKB	1.17156	0.241407	SPECTRA_83	COVID
T_CD4_Naive	NFKB	1.48135	0.138551	SPECTRA_83	COVID
T_CD4_NonNaive	NFKB	1.47456	0.140368	SPECTRA_83	COVID
T_CD8_Naive	NFKB	1.54222	0.123059	SPECTRA_83	COVID
T_CD8_NonNaive	NFKB	1.12574	0.260309	SPECTRA_83	COVID
UTC	NFKB	1.09192	0.274901	SPECTRA_83	COVID
pDC	NFKB	2.47088	0.0134981	SPECTRA_83	COVID
B	NFKB1	1.28924	0.197351	SPECTRA_83	COVID
Cycling_cells	NFKB1	-0.589937	0.555249	SPECTRA_83	COVID
DC	NFKB1	0.519341	0.603537	SPECTRA_83	COVID
ILC	NFKB1	1.80858	0.070552	SPECTRA_83	COVID
Mono	NFKB1	1.24694	0.212454	SPECTRA_83	COVID
Plasma	NFKB1	-0.614511	0.538895	SPECTRA_83	COVID
Progenitors	NFKB1	1.17095	0.241652	SPECTRA_83	COVID
T_CD4_Naive	NFKB1	1.35082	0.17679	SPECTRA_83	COVID
T_CD4_NonNaive	NFKB1	1.66547	0.0958578	SPECTRA_83	COVID
T_CD8_Naive	NFKB1	1.72801	0.0840235	SPECTRA_83	COVID
T_CD8_NonNaive	NFKB1	1.46729	0.142336	SPECTRA_83	COVID
UTC	NFKB1	1.2425	0.214087	SPECTRA_83	COVID
pDC	NFKB1	2.6591	0.00785013	SPECTRA_83	COVID
B	RELA	1.28924	0.197351	SPECTRA_83	COVID
Cycling_cells	RELA	-0.589937	0.555249	SPECTRA_83	COVID
DC	RELA	0.519341	0.603537	SPECTRA_83	COVID
ILC	RELA	1.80858	0.070552	SPECTRA_83	COVID
Mono	RELA	1.24694	0.212454	SPECTRA_83	COVID
Plasma	RELA	-0.614511	0.538895	SPECTRA_83	COVID
Progenitors	RELA	1.17095	0.241652	SPECTRA_83	COVID
T_CD4_Naive	RELA	1.35082	0.17679	SPECTRA_83	COVID
T_CD4_NonNaive	RELA	1.66547	0.0958578	SPECTRA_83	COVID
T_CD8_Naive	RELA	1.72801	0.0840235	SPECTRA_83	COVID
T_CD8_NonNaive	RELA	1.46729	0.142336	SPECTRA_83	COVID
UTC	RELA	1.2425	0.214087	SPECTRA_83	COVID
pDC	RELA	2.6591	0.00785013	SPECTRA_83	COVID
B	AP1	2.11138	0.03477	SPECTRA_117	COVID
Cycling_cells	AP1	-0.311684	0.755289	SPECTRA_117	COVID
DC	AP1	1.02741	0.304255	SPECTRA_117	COVID
ILC	AP1	1.50477	0.132422	SPECTRA_117	COVID
Mono	AP1	2.07729	0.037806	SPECTRA_117	COVID
Plasma	AP1	0.613098	0.539829	SPECTRA_117	COVID
Progenitors	AP1	0.990809	0.321808	SPECTRA_117	COVID
T_CD4_Naive	AP1	1.60283	0.10901	SPECTRA_117	COVID
T_CD4_NonNaive	AP1	2.01211	0.0442408	SPECTRA_117	COVID
T_CD8_Naive	AP1	2.27033	0.0232132	SPECTRA_117	COVID
T_CD8_NonNaive	AP1	1.42687	0.153654	SPECTRA_117	COVID
UTC	AP1	1.34681	0.178078	SPECTRA_117	COVID
pDC	AP1	2.56433	0.0103551	SPECTRA_117	COVID
B	JUN	2.07477	0.0380391	SPECTRA_117	COVID
Cycling_cells	JUN	-0.421294	0.673551	SPECTRA_117	COVID
DC	JUN	0.996998	0.318795	SPECTRA_117	COVID
ILC	JUN	1.85755	0.0632687	SPECTRA_117	COVID
Mono	JUN	1.58131	0.113846	SPECTRA_117	COVID
Plasma	JUN	0.0332411	0.973483	SPECTRA_117	COVID
Progenitors	JUN	0.928435	0.353209	SPECTRA_117	COVID
T_CD4_Naive	JUN	1.47773	0.139519	SPECTRA_117	COVID
T_CD4_NonNaive	JUN	2.24679	0.0246796	SPECTRA_117	COVID
T_CD8_Naive	JUN	1.88093	0.060017	SPECTRA_117	COVID
T_CD8_NonNaive	JUN	1.70159	0.0888696	SPECTRA_117	COVID
UTC	JUN	1.88147	0.0599428	SPECTRA_117	COVID
pDC	JUN	2.98407	0.00285279	SPECTRA_117	COVID
B	NFKB	1.4279	0.153357	SPECTRA_117	COVID
Cycling_cells	NFKB	-1.04585	0.295659	SPECTRA_117	COVID
DC	NFKB	0.262514	0.792932	SPECTRA_117	COVID
ILC	NFKB	1.26325	0.206536	SPECTRA_117	COVID
Mono	NFKB	1.08371	0.278527	SPECTRA_117	COVID
Plasma	NFKB	-0.365425	0.714803	SPECTRA_117	COVID
Progenitors	NFKB	1.03101	0.302568	SPECTRA_117	COVID
T_CD4_Naive	NFKB	1.70388	0.0884413	SPECTRA_117	COVID
T_CD4_NonNaive	NFKB	1.58825	0.112268	SPECTRA_117	COVID
T_CD8_Naive	NFKB	1.82304	0.0683339	SPECTRA_117	COVID
T_CD8_NonNaive	NFKB	1.29542	0.195211	SPECTRA_117	COVID
UTC	NFKB	1.04783	0.294747	SPECTRA_117	COVID
pDC	NFKB	2.54833	0.0108419	SPECTRA_117	COVID
B	NFKB1	1.28924	0.197351	SPECTRA_117	COVID
Cycling_cells	NFKB1	-0.589937	0.555249	SPECTRA_117	COVID
DC	NFKB1	0.519341	0.603537	SPECTRA_117	COVID
ILC	NFKB1	1.80858	0.070552	SPECTRA_117	COVID
Mono	NFKB1	1.24694	0.212454	SPECTRA_117	COVID
Plasma	NFKB1	-0.614511	0.538895	SPECTRA_117	COVID
Progenitors	NFKB1	1.17095	0.241652	SPECTRA_117	COVID
T_CD4_Naive	NFKB1	1.35082	0.17679	SPECTRA_117	COVID
T_CD4_NonNaive	NFKB1	1.66547	0.0958578	SPECTRA_117	COVID
T_CD8_Naive	NFKB1	1.72801	0.0840235	SPECTRA_117	COVID
T_CD8_NonNaive	NFKB1	1.46729	0.142336	SPECTRA_117	COVID
UTC	NFKB1	1.2425	0.214087	SPECTRA_117	COVID
pDC	NFKB1	2.6591	0.00785013	SPECTRA_117	COVID
B	RELA	1.28924	0.197351	SPECTRA_117	COVID
Cycling_cells	RELA	-0.589937	0.555249	SPECTRA_117	COVID
DC	RELA	0.519341	0.603537	SPECTRA_117	COVID
ILC	RELA	1.80858	0.070552	SPECTRA_117	COVID
Mono	RELA	1.24694	0.212454	SPECTRA_117	COVID
Plasma	RELA	-0.614511	0.538895	SPECTRA_117	COVID
Progenitors	RELA	1.17095	0.241652	SPECTRA_117	COVID
T_CD4_Naive	RELA	1.35082	0.17679	SPECTRA_117	COVID
T_CD4_NonNaive	RELA	1.66547	0.0958578	SPECTRA_117	COVID
T_CD8_Naive	RELA	1.72801	0.0840235	SPECTRA_117	COVID
T_CD8_NonNaive	RELA	1.46729	0.142336	SPECTRA_117	COVID
UTC	RELA	1.2425	0.214087	SPECTRA_117	COVID
pDC	RELA	2.6591	0.00785013	SPECTRA_117	COVID
B	AP1	2.61901	0.00883463	SPECTRA_3	COVID
Cycling_cells	AP1	2.10295	0.0355001	SPECTRA_3	COVID
DC	AP1	2.59133	0.00957743	SPECTRA_3	COVID
ILC	AP1	2.83085	0.00465367	SPECTRA_3	COVID
Mono	AP1	2.62886	0.00858299	SPECTRA_3	COVID
Plasma	AP1	0.349546	0.726688	SPECTRA_3	COVID
Progenitors	AP1	3.29643	0.000983355	SPECTRA_3	COVID
T_CD4_Naive	AP1	2.69457	0.00706225	SPECTRA_3	COVID
T_CD4_NonNaive	AP1	3.20147	0.00137249	SPECTRA_3	COVID
T_CD8_Naive	AP1	3.09918	0.0019471	SPECTRA_3	COVID
T_CD8_NonNaive	AP1	3.21908	0.00129102	SPECTRA_3	COVID
UTC	AP1	2.89964	0.00374575	SPECTRA_3	COVID
pDC	AP1	3.24908	0.00116244	SPECTRA_3	COVID
B	CREB1	3.93219	8.48642e-05	SPECTRA_3	COVID
Cycling_cells	CREB1	3.51136	0.000448203	SPECTRA_3	COVID
DC	CREB1	3.62535	0.000290308	SPECTRA_3	COVID
ILC	CREB1	4.28506	1.84764e-05	SPECTRA_3	COVID
Mono	CREB1	3.48354	0.000497405	SPECTRA_3	COVID
Plasma	CREB1	2.45802	0.013991	SPECTRA_3	COVID
Progenitors	CREB1	4.66032	3.20666e-06	SPECTRA_3	COVID
T_CD4_Naive	CREB1	3.4369	0.000591318	SPECTRA_3	COVID
T_CD4_NonNaive	CREB1	4.14672	3.40658e-05	SPECTRA_3	COVID
T_CD8_Naive	CREB1	3.85667	0.000115816	SPECTRA_3	COVID
T_CD8_NonNaive	CREB1	4.55458	5.3244e-06	SPECTRA_3	COVID
UTC	CREB1	4.41006	1.04651e-05	SPECTRA_3	COVID
pDC	CREB1	4.44539	8.88802e-06	SPECTRA_3	COVID
B	EGR1	4.05938	4.96568e-05	SPECTRA_3	COVID
Cycling_cells	EGR1	3.15088	0.0016336	SPECTRA_3	COVID
DC	EGR1	3.37036	0.000754153	SPECTRA_3	COVID
ILC	EGR1	3.41066	0.000651157	SPECTRA_3	COVID
Mono	EGR1	3.0529	0.00227365	SPECTRA_3	COVID
Plasma	EGR1	2.61118	0.00903948	SPECTRA_3	COVID
Progenitors	EGR1	3.98551	6.79145e-05	SPECTRA_3	COVID
T_CD4_Naive	EGR1	3.05422	0.00226367	SPECTRA_3	COVID
T_CD4_NonNaive	EGR1	3.80414	0.000143325	SPECTRA_3	COVID
T_CD8_Naive	EGR1	3.63926	0.000275097	SPECTRA_3	COVID
T_CD8_NonNaive	EGR1	3.98311	6.86035e-05	SPECTRA_3	COVID
UTC	EGR1	3.88833	0.000101729	SPECTRA_3	COVID
pDC	EGR1	4.04426	5.29664e-05	SPECTRA_3	COVID
B	JUN	3.97509	7.09531e-05	SPECTRA_3	COVID
Cycling_cells	JUN	3.55303	0.000382947	SPECTRA_3	COVID
DC	JUN	3.88809	0.00010183	SPECTRA_3	COVID
ILC	JUN	3.95499	7.71777e-05	SPECTRA_3	COVID
Mono	JUN	3.59553	0.000325616	SPECTRA_3	COVID
Plasma	JUN	1.48463	0.13768	SPECTRA_3	COVID
Progenitors	JUN	4.52566	6.10505e-06	SPECTRA_3	COVID
T_CD4_Naive	JUN	3.63164	0.000283328	SPECTRA_3	COVID
T_CD4_NonNaive	JUN	4.25472	2.11624e-05	SPECTRA_3	COVID
T_CD8_Naive	JUN	4.1824	2.91429e-05	SPECTRA_3	COVID
T_CD8_NonNaive	JUN	4.5052	6.72241e-06	SPECTRA_3	COVID
UTC	JUN	4.26152	2.053e-05	SPECTRA_3	COVID
pDC	JUN	4.49425	7.07667e-06	SPECTRA_3	COVID
B	MYC	3.55848	0.000375104	SPECTRA_3	COVID
Cycling_cells	MYC	2.60953	0.00908303	SPECTRA_3	COVID
DC	MYC	3.0911	0.00200079	SPECTRA_3	COVID
ILC	MYC	3.09442	0.0019786	SPECTRA_3	COVID
Mono	MYC	3.12113	0.00180778	SPECTRA_3	COVID
Plasma	MYC	2.21495	0.0267906	SPECTRA_3	COVID
Progenitors	MYC	3.51771	0.000437632	SPECTRA_3	COVID
T_CD4_Naive	MYC	3.39342	0.000693495	SPECTRA_3	COVID
T_CD4_NonNaive	MYC	3.58301	0.00034161	SPECTRA_3	COVID
T_CD8_Naive	MYC	3.6849	0.000230262	SPECTRA_3	COVID
T_CD8_NonNaive	MYC	3.49105	0.000483644	SPECTRA_3	COVID
UTC	MYC	3.34306	0.000832295	SPECTRA_3	COVID
pDC	MYC	3.66994	0.000244142	SPECTRA_3	COVID
B	NFKB	3.15849	0.00159159	SPECTRA_3	COVID
Cycling_cells	NFKB	3.18619	0.00144697	SPECTRA_3	COVID
DC	NFKB	2.78535	0.00535923	SPECTRA_3	COVID
ILC	NFKB	2.74582	0.00604904	SPECTRA_3	COVID
Mono	NFKB	3.02308	0.00250982	SPECTRA_3	COVID
Plasma	NFKB	1.82197	0.0684953	SPECTRA_3	COVID
Progenitors	NFKB	2.57276	0.0101065	SPECTRA_3	COVID
T_CD4_Naive	NFKB	2.90459	0.00368715	SPECTRA_3	COVID
T_CD4_NonNaive	NFKB	3.36153	0.000778646	SPECTRA_3	COVID
T_CD8_Naive	NFKB	3.25388	0.00114299	SPECTRA_3	COVID
T_CD8_NonNaive	NFKB	3.67001	0.000244071	SPECTRA_3	COVID
UTC	NFKB	3.74436	0.000182081	SPECTRA_3	COVID
pDC	NFKB	3.49369	0.000478887	SPECTRA_3	COVID
B	NFKB1	2.9114	0.00360781	SPECTRA_3	COVID
Cycling_cells	NFKB1	2.42305	0.015412	SPECTRA_3	COVID
DC	NFKB1	2.46125	0.0138655	SPECTRA_3	COVID
ILC	NFKB1	2.53024	0.0114168	SPECTRA_3	COVID
Mono	NFKB1	2.44866	0.0143595	SPECTRA_3	COVID
Plasma	NFKB1	0.588698	0.55608	SPECTRA_3	COVID
Progenitors	NFKB1	2.81959	0.00481996	SPECTRA_3	COVID
T_CD4_Naive	NFKB1	2.3217	0.0202731	SPECTRA_3	COVID
T_CD4_NonNaive	NFKB1	2.83943	0.00453043	SPECTRA_3	COVID
T_CD8_Naive	NFKB1	2.67576	0.00747069	SPECTRA_3	COVID
T_CD8_NonNaive	NFKB1	3.25692	0.00113082	SPECTRA_3	COVID
UTC	NFKB1	3.25593	0.00113479	SPECTRA_3	COVID
pDC	NFKB1	3.22795	0.00125167	SPECTRA_3	COVID
B	NR3C1	1.09459	0.273726	SPECTRA_3	COVID
Cycling_cells	NR3C1	0.383606	0.70128	SPECTRA_3	COVID
DC	NR3C1	1.08311	0.278791	SPECTRA_3	COVID
ILC	NR3C1	0.47948	0.63161	SPECTRA_3	COVID
Mono	NR3C1	0.945753	0.344302	SPECTRA_3	COVID
Plasma	NR3C1	0.643685	0.519797	SPECTRA_3	COVID
Progenitors	NR3C1	1.13024	0.258409	SPECTRA_3	COVID
T_CD4_Naive	NR3C1	0.672078	0.501553	SPECTRA_3	COVID
T_CD4_NonNaive	NR3C1	0.600673	0.548075	SPECTRA_3	COVID
T_CD8_Naive	NR3C1	0.736423	0.461494	SPECTRA_3	COVID
T_CD8_NonNaive	NR3C1	0.247394	0.804609	SPECTRA_3	COVID
UTC	NR3C1	0.51957	0.603377	SPECTRA_3	COVID
pDC	NR3C1	0.506422	0.612574	SPECTRA_3	COVID
B	RELA	4.04393	5.30416e-05	SPECTRA_3	COVID
Cycling_cells	RELA	3.75559	0.000174124	SPECTRA_3	COVID
DC	RELA	3.80773	0.000141262	SPECTRA_3	COVID
ILC	RELA	3.66469	0.000249189	SPECTRA_3	COVID
Mono	RELA	3.84025	0.000123829	SPECTRA_3	COVID
Plasma	RELA	1.93548	0.052966	SPECTRA_3	COVID
Progenitors	RELA	3.90269	9.58872e-05	SPECTRA_3	COVID
T_CD4_Naive	RELA	3.6036	0.000315691	SPECTRA_3	COVID
T_CD4_NonNaive	RELA	4.26931	1.98276e-05	SPECTRA_3	COVID
T_CD8_Naive	RELA	4.02978	5.63296e-05	SPECTRA_3	COVID
T_CD8_NonNaive	RELA	4.61711	3.95004e-06	SPECTRA_3	COVID
UTC	RELA	4.66149	3.18853e-06	SPECTRA_3	COVID
pDC	RELA	4.73567	2.21976e-06	SPECTRA_3	COVID
B	SP1	4.31505	1.61431e-05	SPECTRA_3	COVID
Cycling_cells	SP1	3.17201	0.00151944	SPECTRA_3	COVID
DC	SP1	4.08958	4.36255e-05	SPECTRA_3	COVID
ILC	SP1	4.06377	4.87332e-05	SPECTRA_3	COVID
Mono	SP1	3.71205	0.00020694	SPECTRA_3	COVID
Plasma	SP1	2.14449	0.0320231	SPECTRA_3	COVID
Progenitors	SP1	4.68395	2.85904e-06	SPECTRA_3	COVID
T_CD4_Naive	SP1	3.79042	0.000151464	SPECTRA_3	COVID
T_CD4_NonNaive	SP1	4.55681	5.26833e-06	SPECTRA_3	COVID
T_CD8_Naive	SP1	4.29813	1.74222e-05	SPECTRA_3	COVID
T_CD8_NonNaive	SP1	4.65142	3.34794e-06	SPECTRA_3	COVID
UTC	SP1	4.47506	7.74132e-06	SPECTRA_3	COVID
pDC	SP1	4.88204	1.06966e-06	SPECTRA_3	COVID
B	TP53	4.79553	1.65085e-06	SPECTRA_3	COVID
Cycling_cells	TP53	3.76765	0.000165938	SPECTRA_3	COVID
DC	TP53	3.93629	8.34324e-05	SPECTRA_3	COVID
ILC	TP53	4.23926	2.26697e-05	SPECTRA_3	COVID
Mono	TP53	3.55284	0.00038323	SPECTRA_3	COVID
Plasma	TP53	2.71416	0.00665831	SPECTRA_3	COVID
Progenitors	TP53	4.46722	8.02967e-06	SPECTRA_3	COVID
T_CD4_Naive	TP53	3.85799	0.000115195	SPECTRA_3	COVID
T_CD4_NonNaive	TP53	4.70152	2.62427e-06	SPECTRA_3	COVID
T_CD8_Naive	TP53	4.40098	1.0912e-05	SPECTRA_3	COVID
T_CD8_NonNaive	TP53	5.08096	3.83764e-07	SPECTRA_3	COVID
UTC	TP53	4.99171	6.10723e-07	SPECTRA_3	COVID
pDC	TP53	4.81152	1.52442e-06	SPECTRA_3	COVID
B	JUN	3.50855	0.000452958	SPECTRA_39	COVID
Cycling_cells	JUN	3.18895	0.00143323	SPECTRA_39	COVID
DC	JUN	3.70021	0.000216823	SPECTRA_39	COVID
ILC	JUN	3.82704	0.000130654	SPECTRA_39	COVID
Mono	JUN	4.29615	1.75785e-05	SPECTRA_39	COVID
Plasma	JUN	0.279878	0.779578	SPECTRA_39	COVID
Progenitors	JUN	4.20047	2.6917e-05	SPECTRA_39	COVID
T_CD4_Naive	JUN	2.99704	0.00273422	SPECTRA_39	COVID
T_CD4_NonNaive	JUN	3.5236	0.000428038	SPECTRA_39	COVID
T_CD8_Naive	JUN	3.40534	0.000663957	SPECTRA_39	COVID
T_CD8_NonNaive	JUN	3.6859	0.000229354	SPECTRA_39	COVID
UTC	JUN	3.56747	0.000362492	SPECTRA_39	COVID
pDC	JUN	4.04635	5.24965e-05	SPECTRA_39	COVID
B	NFKB	3.20756	0.00134378	SPECTRA_39	COVID
Cycling_cells	NFKB	3.06698	0.00216932	SPECTRA_39	COVID
DC	NFKB	3.31474	0.000921235	SPECTRA_39	COVID
ILC	NFKB	3.52669	0.000423079	SPECTRA_39	COVID
Mono	NFKB	3.74666	0.000180427	SPECTRA_39	COVID
Plasma	NFKB	0.39099	0.695815	SPECTRA_39	COVID
Progenitors	NFKB	4.46806	7.99846e-06	SPECTRA_39	COVID
T_CD4_Naive	NFKB	2.80931	0.00497654	SPECTRA_39	COVID
T_CD4_NonNaive	NFKB	3.42456	0.000618783	SPECTRA_39	COVID
T_CD8_Naive	NFKB	3.33223	0.000865333	SPECTRA_39	COVID
T_CD8_NonNaive	NFKB	3.63236	0.00028254	SPECTRA_39	COVID
UTC	NFKB	3.78809	0.000152887	SPECTRA_39	COVID
pDC	NFKB	3.89572	9.86821e-05	SPECTRA_39	COVID
B	NFKB1	2.97472	0.00294103	SPECTRA_39	COVID
Cycling_cells	NFKB1	2.41336	0.0158277	SPECTRA_39	COVID
DC	NFKB1	2.90183	0.00371971	SPECTRA_39	COVID
ILC	NFKB1	2.99804	0.00272535	SPECTRA_39	COVID
Mono	NFKB1	3.15058	0.00163529	SPECTRA_39	COVID
Plasma	NFKB1	0.420256	0.67431	SPECTRA_39	COVID
Progenitors	NFKB1	3.64874	0.000265161	SPECTRA_39	COVID
T_CD4_Naive	NFKB1	2.3815	0.0172651	SPECTRA_39	COVID
T_CD4_NonNaive	NFKB1	2.80793	0.00499779	SPECTRA_39	COVID
T_CD8_Naive	NFKB1	2.78569	0.00535362	SPECTRA_39	COVID
T_CD8_NonNaive	NFKB1	2.92442	0.00346039	SPECTRA_39	COVID
UTC	NFKB1	3.03167	0.00243962	SPECTRA_39	COVID
pDC	NFKB1	3.37245	0.000748458	SPECTRA_39	COVID
B	REL	2.01392	0.0440505	SPECTRA_39	COVID
Cycling_cells	REL	1.24737	0.212296	SPECTRA_39	COVID
DC	REL	1.9569	0.0503926	SPECTRA_39	COVID
ILC	REL	2.15606	0.031108	SPECTRA_39	COVID
Mono	REL	2.26697	0.0234181	SPECTRA_39	COVID
Plasma	REL	0.59658	0.550804	SPECTRA_39	COVID
Progenitors	REL	2.34535	0.0190326	SPECTRA_39	COVID
T_CD4_Naive	REL	1.42666	0.153716	SPECTRA_39	COVID
T_CD4_NonNaive	REL	1.65097	0.0987822	SPECTRA_39	COVID
T_CD8_Naive	REL	1.76671	0.0773134	SPECTRA_39	COVID
T_CD8_NonNaive	REL	1.89269	0.0584339	SPECTRA_39	COVID
UTC	REL	1.99127	0.0464838	SPECTRA_39	COVID
pDC	REL	2.64925	0.00808252	SPECTRA_39	COVID
B	RELA	3.57653	0.00035018	SPECTRA_39	COVID
Cycling_cells	RELA	3.14131	0.00168787	SPECTRA_39	COVID
DC	RELA	3.30053	0.000969131	SPECTRA_39	COVID
ILC	RELA	3.5652	0.000365641	SPECTRA_39	COVID
Mono	RELA	3.70097	0.000216171	SPECTRA_39	COVID
Plasma	RELA	0.83879	0.401612	SPECTRA_39	COVID
Progenitors	RELA	4.38418	1.17868e-05	SPECTRA_39	COVID
T_CD4_Naive	RELA	2.91024	0.00362112	SPECTRA_39	COVID
T_CD4_NonNaive	RELA	3.41761	0.00063479	SPECTRA_39	COVID
T_CD8_Naive	RELA	3.40243	0.000671059	SPECTRA_39	COVID
T_CD8_NonNaive	RELA	3.61861	0.00029796	SPECTRA_39	COVID
UTC	RELA	3.73503	0.000188957	SPECTRA_39	COVID
pDC	RELA	4.00844	6.16594e-05	SPECTRA_39	COVID
B	JUN	2.42315	0.0154081	SPECTRA_54	COVID
Cycling_cells	JUN	1.25817	0.208366	SPECTRA_54	COVID
DC	JUN	2.73596	0.00623307	SPECTRA_54	COVID
ILC	JUN	2.91425	0.003575	SPECTRA_54	COVID
Mono	JUN	2.54102	0.011071	SPECTRA_54	COVID
Plasma	JUN	0.881748	0.377939	SPECTRA_54	COVID
Progenitors	JUN	3.36635	0.00076519	SPECTRA_54	COVID
T_CD4_Naive	JUN	2.45077	0.0142758	SPECTRA_54	COVID
T_CD4_NonNaive	JUN	2.03696	0.0416862	SPECTRA_54	COVID
T_CD8_Naive	JUN	2.70453	0.00685409	SPECTRA_54	COVID
T_CD8_NonNaive	JUN	2.14384	0.0320751	SPECTRA_54	COVID
UTC	JUN	2.31522	0.0206255	SPECTRA_54	COVID
pDC	JUN	3.45043	0.000562487	SPECTRA_54	COVID
B	RFX5	-2.33532	0.0195508	SPECTRA_2	COVID
Cycling_cells	RFX5	-0.7573	0.448892	SPECTRA_2	COVID
DC	RFX5	-4.02609	5.72188e-05	SPECTRA_2	COVID
ILC	RFX5	2.30577	0.021148	SPECTRA_2	COVID
Mono	RFX5	-3.18109	0.00147264	SPECTRA_2	COVID
Plasma	RFX5	-2.35048	0.0187727	SPECTRA_2	COVID
Progenitors	RFX5	0.505575	0.613168	SPECTRA_2	COVID
T_CD4_Naive	RFX5	-0.0635672	0.949316	SPECTRA_2	COVID
T_CD4_NonNaive	RFX5	0.10547	0.916005	SPECTRA_2	COVID
T_CD8_Naive	RFX5	0.029574	0.976408	SPECTRA_2	COVID
T_CD8_NonNaive	RFX5	1.05908	0.289594	SPECTRA_2	COVID
UTC	RFX5	1.82794	0.0675951	SPECTRA_2	COVID
pDC	RFX5	0.834418	0.40407	SPECTRA_2	COVID
B	NFKB	1.05139	0.293109	SPECTRA_10	COVID
Cycling_cells	NFKB	-0.350731	0.725799	SPECTRA_10	COVID
DC	NFKB	0.432863	0.665126	SPECTRA_10	COVID
ILC	NFKB	1.24525	0.213076	SPECTRA_10	COVID
Mono	NFKB	0.959343	0.337414	SPECTRA_10	COVID
Plasma	NFKB	-0.662532	0.507649	SPECTRA_10	COVID
Progenitors	NFKB	1.50086	0.13343	SPECTRA_10	COVID
T_CD4_Naive	NFKB	1.58374	0.113292	SPECTRA_10	COVID
T_CD4_NonNaive	NFKB	1.68069	0.0928602	SPECTRA_10	COVID
T_CD8_Naive	NFKB	1.59114	0.111617	SPECTRA_10	COVID
T_CD8_NonNaive	NFKB	1.43398	0.151617	SPECTRA_10	COVID
UTC	NFKB	1.30329	0.192511	SPECTRA_10	COVID
pDC	NFKB	2.47176	0.0134651	SPECTRA_10	COVID
B	NFKB	1.8989	0.0576118	SPECTRA_43	COVID
Cycling_cells	NFKB	0.695495	0.486765	SPECTRA_43	COVID
DC	NFKB	0.351257	0.725404	SPECTRA_43	COVID
ILC	NFKB	1.71607	0.0861876	SPECTRA_43	COVID
Mono	NFKB	1.50698	0.131853	SPECTRA_43	COVID
Plasma	NFKB	-0.0640101	0.948964	SPECTRA_43	COVID
Progenitors	NFKB	2.17397	0.0297353	SPECTRA_43	COVID
T_CD4_Naive	NFKB	2.44809	0.0143822	SPECTRA_43	COVID
T_CD4_NonNaive	NFKB	2.32372	0.0201649	SPECTRA_43	COVID
T_CD8_Naive	NFKB	2.45069	0.014279	SPECTRA_43	COVID
T_CD8_NonNaive	NFKB	2.23776	0.0252631	SPECTRA_43	COVID
UTC	NFKB	1.87117	0.0613566	SPECTRA_43	COVID
pDC	NFKB	2.73891	0.00617756	SPECTRA_43	COVID
B	NFKB1	1.14691	0.251452	SPECTRA_43	COVID
Cycling_cells	NFKB1	0.520868	0.602473	SPECTRA_43	COVID
DC	NFKB1	0.180779	0.856545	SPECTRA_43	COVID
ILC	NFKB1	1.68419	0.0921828	SPECTRA_43	COVID
Mono	NFKB1	1.10882	0.26754	SPECTRA_43	COVID
Plasma	NFKB1	-0.742772	0.457641	SPECTRA_43	COVID
Progenitors	NFKB1	1.61907	0.10547	SPECTRA_43	COVID
T_CD4_Naive	NFKB1	1.58682	0.112593	SPECTRA_43	COVID
T_CD4_NonNaive	NFKB1	1.80374	0.0713088	SPECTRA_43	COVID
T_CD8_Naive	NFKB1	1.7404	0.0818269	SPECTRA_43	COVID
T_CD8_NonNaive	NFKB1	1.73988	0.0819177	SPECTRA_43	COVID
UTC	NFKB1	1.37506	0.169151	SPECTRA_43	COVID
pDC	NFKB1	2.17206	0.0298793	SPECTRA_43	COVID
B	RELA	1.80502	0.0711079	SPECTRA_43	COVID
Cycling_cells	RELA	1.31718	0.187814	SPECTRA_43	COVID
DC	RELA	0.616531	0.537561	SPECTRA_43	COVID
ILC	RELA	2.30467	0.0212099	SPECTRA_43	COVID
Mono	RELA	1.71054	0.0872041	SPECTRA_43	COVID
Plasma	RELA	-0.284399	0.776112	SPECTRA_43	COVID
Progenitors	RELA	2.42284	0.0154212	SPECTRA_43	COVID
T_CD4_Naive	RELA	2.16567	0.0303653	SPECTRA_43	COVID
T_CD4_NonNaive	RELA	2.47098	0.0134945	SPECTRA_43	COVID
T_CD8_Naive	RELA	2.41535	0.0157419	SPECTRA_43	COVID
T_CD8_NonNaive	RELA	2.49945	0.0124579	SPECTRA_43	COVID
UTC	RELA	2.14431	0.0320373	SPECTRA_43	COVID
pDC	RELA	2.86782	0.00414356	SPECTRA_43	COVID
B	AP1	2.45756	0.014009	SPECTRA_53	COVID
Cycling_cells	AP1	0.843098	0.399198	SPECTRA_53	COVID
DC	AP1	1.55501	0.119982	SPECTRA_53	COVID
ILC	AP1	2.10263	0.0355286	SPECTRA_53	COVID
Mono	AP1	3.03028	0.00245083	SPECTRA_53	COVID
Plasma	AP1	0.949765	0.34226	SPECTRA_53	COVID
Progenitors	AP1	2.05099	0.0402991	SPECTRA_53	COVID
T_CD4_Naive	AP1	2.16684	0.0302757	SPECTRA_53	COVID
T_CD4_NonNaive	AP1	2.63935	0.00832204	SPECTRA_53	COVID
T_CD8_Naive	AP1	2.74664	0.00603403	SPECTRA_53	COVID
T_CD8_NonNaive	AP1	2.23531	0.0254237	SPECTRA_53	COVID
UTC	AP1	2.07324	0.0381807	SPECTRA_53	COVID
pDC	AP1	3.16861	0.00153727	SPECTRA_53	COVID
B	JUN	2.29321	0.021861	SPECTRA_53	COVID
Cycling_cells	JUN	0.493461	0.6217	SPECTRA_53	COVID
DC	JUN	1.56922	0.116634	SPECTRA_53	COVID
ILC	JUN	2.25852	0.0239393	SPECTRA_53	COVID
Mono	JUN	2.14056	0.032339	SPECTRA_53	COVID
Plasma	JUN	0.312472	0.75469	SPECTRA_53	COVID
Progenitors	JUN	1.55375	0.120283	SPECTRA_53	COVID
T_CD4_Naive	JUN	1.91584	0.0554194	SPECTRA_53	COVID
T_CD4_NonNaive	JUN	2.78667	0.00533749	SPECTRA_53	COVID
T_CD8_Naive	JUN	2.26751	0.0233849	SPECTRA_53	COVID
T_CD8_NonNaive	JUN	2.34134	0.0192381	SPECTRA_53	COVID
UTC	JUN	2.46532	0.0137093	SPECTRA_53	COVID
pDC	JUN	3.42114	0.000626609	SPECTRA_53	COVID
B	NFKB	1.23822	0.215669	SPECTRA_53	COVID
Cycling_cells	NFKB	-0.0664301	0.947037	SPECTRA_53	COVID
DC	NFKB	0.442333	0.65826	SPECTRA_53	COVID
ILC	NFKB	1.47267	0.140879	SPECTRA_53	COVID
Mono	NFKB	1.43012	0.152721	SPECTRA_53	COVID
Plasma	NFKB	-0.532902	0.594116	SPECTRA_53	COVID
Progenitors	NFKB	1.94088	0.0523069	SPECTRA_53	COVID
T_CD4_Naive	NFKB	1.7306	0.0835599	SPECTRA_53	COVID
T_CD4_NonNaive	NFKB	1.80836	0.0705874	SPECTRA_53	COVID
T_CD8_Naive	NFKB	1.72994	0.0836775	SPECTRA_53	COVID
T_CD8_NonNaive	NFKB	1.63191	0.102737	SPECTRA_53	COVID
UTC	NFKB	1.475	0.14025	SPECTRA_53	COVID
pDC	NFKB	2.66338	0.00775092	SPECTRA_53	COVID
B	NFKB1	1.33958	0.18042	SPECTRA_53	COVID
Cycling_cells	NFKB1	0.285486	0.775279	SPECTRA_53	COVID
DC	NFKB1	0.615492	0.538247	SPECTRA_53	COVID
ILC	NFKB1	2.13332	0.0329279	SPECTRA_53	COVID
Mono	NFKB1	1.82407	0.0681782	SPECTRA_53	COVID
Plasma	NFKB1	-0.684477	0.493693	SPECTRA_53	COVID
Progenitors	NFKB1	1.97772	0.0479933	SPECTRA_53	COVID
T_CD4_Naive	NFKB1	1.61218	0.106961	SPECTRA_53	COVID
T_CD4_NonNaive	NFKB1	2.01554	0.04388	SPECTRA_53	COVID
T_CD8_Naive	NFKB1	1.92489	0.0542768	SPECTRA_53	COVID
T_CD8_NonNaive	NFKB1	1.9982	0.0457281	SPECTRA_53	COVID
UTC	NFKB1	1.64426	0.100161	SPECTRA_53	COVID
pDC	NFKB1	2.861	0.0042337	SPECTRA_53	COVID
B	RELA	1.47815	0.139407	SPECTRA_53	COVID
Cycling_cells	RELA	0.557919	0.576915	SPECTRA_53	COVID
DC	RELA	0.810086	0.417914	SPECTRA_53	COVID
ILC	RELA	2.31095	0.0208603	SPECTRA_53	COVID
Mono	RELA	2.02845	0.0425461	SPECTRA_53	COVID
Plasma	RELA	-0.489941	0.624189	SPECTRA_53	COVID
Progenitors	RELA	2.00739	0.0447404	SPECTRA_53	COVID
T_CD4_Naive	RELA	1.81985	0.0688178	SPECTRA_53	COVID
T_CD4_NonNaive	RELA	2.06728	0.0387392	SPECTRA_53	COVID
T_CD8_Naive	RELA	2.00709	0.0447728	SPECTRA_53	COVID
T_CD8_NonNaive	RELA	2.11353	0.0345852	SPECTRA_53	COVID
UTC	RELA	1.79618	0.0725028	SPECTRA_53	COVID
pDC	RELA	2.94863	0.00320078	SPECTRA_53	COVID
B	AP1	-0.341205	0.732958	SPECTRA_46	COVID
Cycling_cells	AP1	0.169521	0.865391	SPECTRA_46	COVID
DC	AP1	1.97805	0.0479563	SPECTRA_46	COVID
ILC	AP1	1.047	0.295132	SPECTRA_46	COVID
Mono	AP1	0.982511	0.325877	SPECTRA_46	COVID
Plasma	AP1	-1.5334	0.125215	SPECTRA_46	COVID
Progenitors	AP1	3.66632	0.000247611	SPECTRA_46	COVID
T_CD4_Naive	AP1	0.0618217	0.950706	SPECTRA_46	COVID
T_CD4_NonNaive	AP1	1.23155	0.218152	SPECTRA_46	COVID
T_CD8_Naive	AP1	1.37436	0.169366	SPECTRA_46	COVID
T_CD8_NonNaive	AP1	1.68879	0.0912968	SPECTRA_46	COVID
UTC	AP1	1.62279	0.104672	SPECTRA_46	COVID
pDC	AP1	0.557717	0.577053	SPECTRA_46	COVID
B	AR	-0.245598	0.806	SPECTRA_46	COVID
Cycling_cells	AR	0.853951	0.393157	SPECTRA_46	COVID
DC	AR	1.11586	0.264515	SPECTRA_46	COVID
ILC	AR	0.772234	0.439998	SPECTRA_46	COVID
Mono	AR	-0.145741	0.884129	SPECTRA_46	COVID
Plasma	AR	-0.0930181	0.925891	SPECTRA_46	COVID
Progenitors	AR	2.52829	0.0114803	SPECTRA_46	COVID
T_CD4_Naive	AR	-0.46798	0.639812	SPECTRA_46	COVID
T_CD4_NonNaive	AR	0.779786	0.435539	SPECTRA_46	COVID
T_CD8_Naive	AR	0.255789	0.79812	SPECTRA_46	COVID
T_CD8_NonNaive	AR	1.05898	0.289642	SPECTRA_46	COVID
UTC	AR	1.29814	0.194274	SPECTRA_46	COVID
pDC	AR	0.494579	0.620911	SPECTRA_46	COVID
B	ESR1	-1.42759	0.153449	SPECTRA_46	COVID
Cycling_cells	ESR1	1.86507	0.0622068	SPECTRA_46	COVID
DC	ESR1	0.483851	0.628504	SPECTRA_46	COVID
ILC	ESR1	2.04721	0.0406693	SPECTRA_46	COVID
Mono	ESR1	-0.181408	0.856052	SPECTRA_46	COVID
Plasma	ESR1	-0.460439	0.645213	SPECTRA_46	COVID
Progenitors	ESR1	3.05761	0.00223827	SPECTRA_46	COVID
T_CD4_Naive	ESR1	-0.235517	0.813813	SPECTRA_46	COVID
T_CD4_NonNaive	ESR1	1.06897	0.285114	SPECTRA_46	COVID
T_CD8_Naive	ESR1	0.766205	0.443576	SPECTRA_46	COVID
T_CD8_NonNaive	ESR1	1.72094	0.0852985	SPECTRA_46	COVID
UTC	ESR1	1.1583	0.246774	SPECTRA_46	COVID
pDC	ESR1	-0.559434	0.575881	SPECTRA_46	COVID
B	FOS	0.281124	0.778623	SPECTRA_46	COVID
Cycling_cells	FOS	-0.717484	0.473096	SPECTRA_46	COVID
DC	FOS	0.0704361	0.943848	SPECTRA_46	COVID
ILC	FOS	-0.82272	0.410691	SPECTRA_46	COVID
Mono	FOS	-0.400646	0.688691	SPECTRA_46	COVID
Plasma	FOS	-0.6962	0.486323	SPECTRA_46	COVID
Progenitors	FOS	0.0333342	0.973409	SPECTRA_46	COVID
T_CD4_Naive	FOS	-0.487877	0.62565	SPECTRA_46	COVID
T_CD4_NonNaive	FOS	-0.210551	0.833243	SPECTRA_46	COVID
T_CD8_Naive	FOS	0.123652	0.901594	SPECTRA_46	COVID
T_CD8_NonNaive	FOS	0.325144	0.74508	SPECTRA_46	COVID
UTC	FOS	0.251381	0.801526	SPECTRA_46	COVID
pDC	FOS	-0.492644	0.622278	SPECTRA_46	COVID
B	HIF1A	0.626838	0.530783	SPECTRA_46	COVID
Cycling_cells	HIF1A	-0.334017	0.738375	SPECTRA_46	COVID
DC	HIF1A	1.14392	0.252689	SPECTRA_46	COVID
ILC	HIF1A	0.968866	0.33264	SPECTRA_46	COVID
Mono	HIF1A	1.64309	0.100401	SPECTRA_46	COVID
Plasma	HIF1A	-1.09009	0.275704	SPECTRA_46	COVID
Progenitors	HIF1A	3.28889	0.00101005	SPECTRA_46	COVID
T_CD4_Naive	HIF1A	0.0630359	0.949739	SPECTRA_46	COVID
T_CD4_NonNaive	HIF1A	0.430237	0.667034	SPECTRA_46	COVID
T_CD8_Naive	HIF1A	0.944095	0.345149	SPECTRA_46	COVID
T_CD8_NonNaive	HIF1A	0.85791	0.390967	SPECTRA_46	COVID
UTC	HIF1A	-0.111903	0.910903	SPECTRA_46	COVID
pDC	HIF1A	1.13021	0.258421	SPECTRA_46	COVID
B	JUN	-0.0717731	0.942784	SPECTRA_46	COVID
Cycling_cells	JUN	-0.160102	0.872805	SPECTRA_46	COVID
DC	JUN	2.13747	0.0325893	SPECTRA_46	COVID
ILC	JUN	1.97548	0.0482468	SPECTRA_46	COVID
Mono	JUN	1.40374	0.160433	SPECTRA_46	COVID
Plasma	JUN	-1.91884	0.0550386	SPECTRA_46	COVID
Progenitors	JUN	4.37742	1.21571e-05	SPECTRA_46	COVID
T_CD4_Naive	JUN	0.215326	0.829519	SPECTRA_46	COVID
T_CD4_NonNaive	JUN	1.17068	0.24176	SPECTRA_46	COVID
T_CD8_Naive	JUN	1.65042	0.0988957	SPECTRA_46	COVID
T_CD8_NonNaive	JUN	1.90714	0.056537	SPECTRA_46	COVID
UTC	JUN	1.6395	0.101146	SPECTRA_46	COVID
pDC	JUN	0.638429	0.523212	SPECTRA_46	COVID
B	MYC	-2.08287	0.0372937	SPECTRA_46	COVID
Cycling_cells	MYC	-0.0165013	0.986835	SPECTRA_46	COVID
DC	MYC	0.0892886	0.928855	SPECTRA_46	COVID
ILC	MYC	0.473568	0.635821	SPECTRA_46	COVID
Mono	MYC	-0.12691	0.899015	SPECTRA_46	COVID
Plasma	MYC	-0.225583	0.821531	SPECTRA_46	COVID
Progenitors	MYC	2.14501	0.0319812	SPECTRA_46	COVID
T_CD4_Naive	MYC	-1.60296	0.108981	SPECTRA_46	COVID
T_CD4_NonNaive	MYC	-0.431826	0.665879	SPECTRA_46	COVID
T_CD8_Naive	MYC	-0.615311	0.538366	SPECTRA_46	COVID
T_CD8_NonNaive	MYC	0.37279	0.709314	SPECTRA_46	COVID
UTC	MYC	-0.219425	0.826325	SPECTRA_46	COVID
pDC	MYC	-0.748175	0.454376	SPECTRA_46	COVID
B	NFKB	-0.0048223	0.996152	SPECTRA_46	COVID
Cycling_cells	NFKB	2.11765	0.0342343	SPECTRA_46	COVID
DC	NFKB	3.11384	0.00185304	SPECTRA_46	COVID
ILC	NFKB	3.24584	0.0011757	SPECTRA_46	COVID
Mono	NFKB	2.51942	0.0117737	SPECTRA_46	COVID
Plasma	NFKB	0.274656	0.783587	SPECTRA_46	COVID
Progenitors	NFKB	4.56226	5.13361e-06	SPECTRA_46	COVID
T_CD4_Naive	NFKB	0.482117	0.629735	SPECTRA_46	COVID
T_CD4_NonNaive	NFKB	2.36994	0.0178137	SPECTRA_46	COVID
T_CD8_Naive	NFKB	1.86435	0.062308	SPECTRA_46	COVID
T_CD8_NonNaive	NFKB	3.05684	0.00224397	SPECTRA_46	COVID
UTC	NFKB	2.90146	0.00372407	SPECTRA_46	COVID
pDC	NFKB	1.62292	0.104644	SPECTRA_46	COVID
B	NFKB1	0.262519	0.792928	SPECTRA_46	COVID
Cycling_cells	NFKB1	0.666378	0.505188	SPECTRA_46	COVID
DC	NFKB1	2.31117	0.0208478	SPECTRA_46	COVID
ILC	NFKB1	2.19749	0.0280134	SPECTRA_46	COVID
Mono	NFKB1	2.35415	0.0185884	SPECTRA_46	COVID
Plasma	NFKB1	-0.154051	0.877573	SPECTRA_46	COVID
Progenitors	NFKB1	1.9728	0.0485511	SPECTRA_46	COVID
T_CD4_Naive	NFKB1	-0.0519153	0.958597	SPECTRA_46	COVID
T_CD4_NonNaive	NFKB1	1.34006	0.180262	SPECTRA_46	COVID
T_CD8_Naive	NFKB1	0.959696	0.337236	SPECTRA_46	COVID
T_CD8_NonNaive	NFKB1	1.81355	0.069783	SPECTRA_46	COVID
UTC	NFKB1	1.92986	0.053659	SPECTRA_46	COVID
pDC	NFKB1	0.805662	0.420461	SPECTRA_46	COVID
B	RELA	0.835609	0.403399	SPECTRA_46	COVID
Cycling_cells	RELA	0.893493	0.371619	SPECTRA_46	COVID
DC	RELA	2.01903	0.0435167	SPECTRA_46	COVID
ILC	RELA	2.24375	0.0248751	SPECTRA_46	COVID
Mono	RELA	1.9278	0.0539146	SPECTRA_46	COVID
Plasma	RELA	-0.22088	0.825191	SPECTRA_46	COVID
Progenitors	RELA	2.35522	0.0185349	SPECTRA_46	COVID
T_CD4_Naive	RELA	0.61207	0.540508	SPECTRA_46	COVID
T_CD4_NonNaive	RELA	2.18805	0.028694	SPECTRA_46	COVID
T_CD8_Naive	RELA	1.47974	0.138981	SPECTRA_46	COVID
T_CD8_NonNaive	RELA	2.28603	0.0222777	SPECTRA_46	COVID
UTC	RELA	2.56794	0.0102479	SPECTRA_46	COVID
pDC	RELA	1.34727	0.17793	SPECTRA_46	COVID
B	SP1	-0.348829	0.727227	SPECTRA_46	COVID
Cycling_cells	SP1	0.809202	0.418422	SPECTRA_46	COVID
DC	SP1	1.82731	0.067689	SPECTRA_46	COVID
ILC	SP1	2.64361	0.00821831	SPECTRA_46	COVID
Mono	SP1	1.8902	0.0587664	SPECTRA_46	COVID
Plasma	SP1	-1.35015	0.177006	SPECTRA_46	COVID
Progenitors	SP1	4.09979	4.175e-05	SPECTRA_46	COVID
T_CD4_Naive	SP1	-0.0331154	0.973583	SPECTRA_46	COVID
T_CD4_NonNaive	SP1	1.35037	0.176935	SPECTRA_46	COVID
T_CD8_Naive	SP1	1.26574	0.205643	SPECTRA_46	COVID
T_CD8_NonNaive	SP1	2.47438	0.0133667	SPECTRA_46	COVID
UTC	SP1	2.12846	0.0333281	SPECTRA_46	COVID
pDC	SP1	0.416051	0.677384	SPECTRA_46	COVID
B	SP3	-0.552153	0.580859	SPECTRA_46	COVID
Cycling_cells	SP3	-0.192763	0.847149	SPECTRA_46	COVID
DC	SP3	0.41463	0.678424	SPECTRA_46	COVID
ILC	SP3	-0.0306117	0.97558	SPECTRA_46	COVID
Mono	SP3	0.701721	0.482873	SPECTRA_46	COVID
Plasma	SP3	-2.05641	0.0397741	SPECTRA_46	COVID
Progenitors	SP3	1.54339	0.122774	SPECTRA_46	COVID
T_CD4_Naive	SP3	0.0776149	0.938136	SPECTRA_46	COVID
T_CD4_NonNaive	SP3	0.653377	0.513531	SPECTRA_46	COVID
T_CD8_Naive	SP3	0.991496	0.321473	SPECTRA_46	COVID
T_CD8_NonNaive	SP3	1.23165	0.218115	SPECTRA_46	COVID
UTC	SP3	1.02079	0.307383	SPECTRA_46	COVID
pDC	SP3	-0.540064	0.589168	SPECTRA_46	COVID
B	SPI1	-0.461898	0.644167	SPECTRA_46	COVID
Cycling_cells	SPI1	0.48674	0.626456	SPECTRA_46	COVID
DC	SPI1	-0.238576	0.811441	SPECTRA_46	COVID
ILC	SPI1	1.05567	0.29115	SPECTRA_46	COVID
Mono	SPI1	-0.12889	0.897448	SPECTRA_46	COVID
Plasma	SPI1	-1.43299	0.151898	SPECTRA_46	COVID
Progenitors	SPI1	1.71828	0.0857825	SPECTRA_46	COVID
T_CD4_Naive	SPI1	0.945707	0.344326	SPECTRA_46	COVID
T_CD4_NonNaive	SPI1	1.46839	0.142036	SPECTRA_46	COVID
T_CD8_Naive	SPI1	1.65383	0.0982001	SPECTRA_46	COVID
T_CD8_NonNaive	SPI1	1.6514	0.0986943	SPECTRA_46	COVID
UTC	SPI1	1.8254	0.0679767	SPECTRA_46	COVID
pDC	SPI1	0.561615	0.574394	SPECTRA_46	COVID
B	STAT1	2.8411	0.00450691	SPECTRA_46	COVID
Cycling_cells	STAT1	3.24679	0.00117182	SPECTRA_46	COVID
DC	STAT1	2.74747	0.00601868	SPECTRA_46	COVID
ILC	STAT1	5.07267	4.00829e-07	SPECTRA_46	COVID
Mono	STAT1	4.14978	3.36133e-05	SPECTRA_46	COVID
Plasma	STAT1	-0.0752258	0.940037	SPECTRA_46	COVID
Progenitors	STAT1	8.0257	1.14841e-15	SPECTRA_46	COVID
T_CD4_Naive	STAT1	2.93871	0.00330499	SPECTRA_46	COVID
T_CD4_NonNaive	STAT1	3.60116	0.000318662	SPECTRA_46	COVID
T_CD8_Naive	STAT1	4.04948	5.18015e-05	SPECTRA_46	COVID
T_CD8_NonNaive	STAT1	4.87317	1.11869e-06	SPECTRA_46	COVID
UTC	STAT1	4.27615	1.92294e-05	SPECTRA_46	COVID
pDC	STAT1	3.72496	0.00019665	SPECTRA_46	COVID
B	TP53	-1.66312	0.0963271	SPECTRA_46	COVID
Cycling_cells	TP53	-0.419884	0.674581	SPECTRA_46	COVID
DC	TP53	0.244668	0.80672	SPECTRA_46	COVID
ILC	TP53	0.550871	0.581737	SPECTRA_46	COVID
Mono	TP53	-0.740762	0.458859	SPECTRA_46	COVID
Plasma	TP53	-1.07408	0.282818	SPECTRA_46	COVID
Progenitors	TP53	1.51821	0.128999	SPECTRA_46	COVID
T_CD4_Naive	TP53	-2.26092	0.0237901	SPECTRA_46	COVID
T_CD4_NonNaive	TP53	-1.64441	0.100129	SPECTRA_46	COVID
T_CD8_Naive	TP53	-1.29212	0.19635	SPECTRA_46	COVID
T_CD8_NonNaive	TP53	-0.0333954	0.97336	SPECTRA_46	COVID
UTC	TP53	-0.46377	0.642824	SPECTRA_46	COVID
pDC	TP53	-0.716456	0.47373	SPECTRA_46	COVID
B	AP1	1.63542	0.101998	SPECTRA_76	COVID
Cycling_cells	AP1	0.245771	0.805865	SPECTRA_76	COVID
DC	AP1	1.87337	0.0610525	SPECTRA_76	COVID
ILC	AP1	0.9918	0.321324	SPECTRA_76	COVID
Mono	AP1	1.24176	0.214361	SPECTRA_76	COVID
Plasma	AP1	-1.66429	0.0960924	SPECTRA_76	COVID
Progenitors	AP1	2.51265	0.0120017	SPECTRA_76	COVID
T_CD4_Naive	AP1	0.768406	0.442268	SPECTRA_76	COVID
T_CD4_NonNaive	AP1	1.41875	0.156009	SPECTRA_76	COVID
T_CD8_Naive	AP1	1.79867	0.0721079	SPECTRA_76	COVID
T_CD8_NonNaive	AP1	1.81195	0.0700297	SPECTRA_76	COVID
UTC	AP1	1.46444	0.143112	SPECTRA_76	COVID
pDC	AP1	1.70028	0.0891158	SPECTRA_76	COVID
B	JUN	1.96599	0.0493329	SPECTRA_76	COVID
Cycling_cells	JUN	1.17351	0.240625	SPECTRA_76	COVID
DC	JUN	2.49239	0.0127081	SPECTRA_76	COVID
ILC	JUN	1.3678	0.171412	SPECTRA_76	COVID
Mono	JUN	1.54476	0.122443	SPECTRA_76	COVID
Plasma	JUN	-0.511548	0.608981	SPECTRA_76	COVID
Progenitors	JUN	3.64706	0.000266889	SPECTRA_76	COVID
T_CD4_Naive	JUN	1.00508	0.314889	SPECTRA_76	COVID
T_CD4_NonNaive	JUN	1.97332	0.0484923	SPECTRA_76	COVID
T_CD8_Naive	JUN	2.27706	0.0228084	SPECTRA_76	COVID
T_CD8_NonNaive	JUN	2.27268	0.0230713	SPECTRA_76	COVID
UTC	JUN	1.9846	0.0472215	SPECTRA_76	COVID
pDC	JUN	1.90235	0.0571605	SPECTRA_76	COVID
B	MYC	0.429978	0.667223	SPECTRA_76	COVID
Cycling_cells	MYC	0.084752	0.932461	SPECTRA_76	COVID
DC	MYC	0.822554	0.410785	SPECTRA_76	COVID
ILC	MYC	0.759826	0.44738	SPECTRA_76	COVID
Mono	MYC	0.623678	0.532856	SPECTRA_76	COVID
Plasma	MYC	-1.30108	0.193267	SPECTRA_76	COVID
Progenitors	MYC	0.543689	0.58667	SPECTRA_76	COVID
T_CD4_Naive	MYC	0.485846	0.62709	SPECTRA_76	COVID
T_CD4_NonNaive	MYC	1.02429	0.305726	SPECTRA_76	COVID
T_CD8_Naive	MYC	1.00885	0.313078	SPECTRA_76	COVID
T_CD8_NonNaive	MYC	1.13019	0.258428	SPECTRA_76	COVID
UTC	MYC	0.670891	0.502309	SPECTRA_76	COVID
pDC	MYC	0.691641	0.489182	SPECTRA_76	COVID
B	NFKB	1.10054	0.271129	SPECTRA_76	COVID
Cycling_cells	NFKB	1.53825	0.124027	SPECTRA_76	COVID
DC	NFKB	2.45535	0.0140951	SPECTRA_76	COVID
ILC	NFKB	2.34017	0.0192985	SPECTRA_76	COVID
Mono	NFKB	2.2417	0.0250072	SPECTRA_76	COVID
Plasma	NFKB	-0.131988	0.894997	SPECTRA_76	COVID
Progenitors	NFKB	2.68441	0.00728029	SPECTRA_76	COVID
T_CD4_Naive	NFKB	1.1071	0.268283	SPECTRA_76	COVID
T_CD4_NonNaive	NFKB	2.24648	0.0246996	SPECTRA_76	COVID
T_CD8_Naive	NFKB	1.92577	0.0541669	SPECTRA_76	COVID
T_CD8_NonNaive	NFKB	2.4892	0.0128226	SPECTRA_76	COVID
UTC	NFKB	2.1188	0.034137	SPECTRA_76	COVID
pDC	NFKB	1.4388	0.150246	SPECTRA_76	COVID
B	RELA	1.27462	0.202478	SPECTRA_76	COVID
Cycling_cells	RELA	0.604387	0.545603	SPECTRA_76	COVID
DC	RELA	1.66188	0.096574	SPECTRA_76	COVID
ILC	RELA	2.32494	0.0200994	SPECTRA_76	COVID
Mono	RELA	1.93967	0.0524542	SPECTRA_76	COVID
Plasma	RELA	-0.177297	0.85928	SPECTRA_76	COVID
Progenitors	RELA	1.92502	0.054261	SPECTRA_76	COVID
T_CD4_Naive	RELA	0.402952	0.686994	SPECTRA_76	COVID
T_CD4_NonNaive	RELA	1.16916	0.242375	SPECTRA_76	COVID
T_CD8_Naive	RELA	1.16432	0.244327	SPECTRA_76	COVID
T_CD8_NonNaive	RELA	1.57065	0.116303	SPECTRA_76	COVID
UTC	RELA	1.17372	0.240541	SPECTRA_76	COVID
pDC	RELA	2.40738	0.0160894	SPECTRA_76	COVID
B	SP1	1.04008	0.298331	SPECTRA_76	COVID
Cycling_cells	SP1	0.592437	0.553575	SPECTRA_76	COVID
DC	SP1	1.75342	0.0795669	SPECTRA_76	COVID
ILC	SP1	0.865258	0.386922	SPECTRA_76	COVID
Mono	SP1	1.67216	0.0945299	SPECTRA_76	COVID
Plasma	SP1	-1.09738	0.272505	SPECTRA_76	COVID
Progenitors	SP1	2.07072	0.0384162	SPECTRA_76	COVID
T_CD4_Naive	SP1	0.347404	0.728297	SPECTRA_76	COVID
T_CD4_NonNaive	SP1	0.828125	0.407624	SPECTRA_76	COVID
T_CD8_Naive	SP1	1.27454	0.202509	SPECTRA_76	COVID
T_CD8_NonNaive	SP1	1.1903	0.233963	SPECTRA_76	COVID
UTC	SP1	1.17169	0.241356	SPECTRA_76	COVID
pDC	SP1	1.06596	0.286474	SPECTRA_76	COVID
B	AP1	1.67544	0.0938858	SPECTRA_88	COVID
Cycling_cells	AP1	0.237606	0.812193	SPECTRA_88	COVID
DC	AP1	1.3981	0.16212	SPECTRA_88	COVID
ILC	AP1	0.840418	0.400698	SPECTRA_88	COVID
Mono	AP1	2.06775	0.0386944	SPECTRA_88	COVID
Plasma	AP1	-0.816773	0.414082	SPECTRA_88	COVID
Progenitors	AP1	0.842261	0.399666	SPECTRA_88	COVID
T_CD4_Naive	AP1	1.05638	0.290824	SPECTRA_88	COVID
T_CD4_NonNaive	AP1	1.73806	0.0822381	SPECTRA_88	COVID
T_CD8_Naive	AP1	2.11292	0.0346378	SPECTRA_88	COVID
T_CD8_NonNaive	AP1	1.46519	0.142908	SPECTRA_88	COVID
UTC	AP1	1.00395	0.315432	SPECTRA_88	COVID
pDC	AP1	2.45913	0.0139478	SPECTRA_88	COVID
B	NFKB	0.300122	0.764092	SPECTRA_88	COVID
Cycling_cells	NFKB	0.550004	0.582332	SPECTRA_88	COVID
DC	NFKB	1.48372	0.137922	SPECTRA_88	COVID
ILC	NFKB	1.92517	0.0542427	SPECTRA_88	COVID
Mono	NFKB	2.80136	0.00510061	SPECTRA_88	COVID
Plasma	NFKB	-0.738425	0.460277	SPECTRA_88	COVID
Progenitors	NFKB	1.82585	0.0679085	SPECTRA_88	COVID
T_CD4_Naive	NFKB	0.69022	0.490075	SPECTRA_88	COVID
T_CD4_NonNaive	NFKB	0.0973383	0.92246	SPECTRA_88	COVID
T_CD8_Naive	NFKB	1.77886	0.075299	SPECTRA_88	COVID
T_CD8_NonNaive	NFKB	1.02147	0.307064	SPECTRA_88	COVID
UTC	NFKB	0.822974	0.410547	SPECTRA_88	COVID
pDC	NFKB	2.6002	0.00933346	SPECTRA_88	COVID
B	NFKB1	-0.0184553	0.985276	SPECTRA_88	COVID
Cycling_cells	NFKB1	-0.829758	0.406699	SPECTRA_88	COVID
DC	NFKB1	0.585592	0.558166	SPECTRA_88	COVID
ILC	NFKB1	-0.129238	0.897172	SPECTRA_88	COVID
Mono	NFKB1	1.72074	0.0853352	SPECTRA_88	COVID
Plasma	NFKB1	-1.86457	0.0622765	SPECTRA_88	COVID
Progenitors	NFKB1	1.09377	0.274086	SPECTRA_88	COVID
T_CD4_Naive	NFKB1	-0.240509	0.809942	SPECTRA_88	COVID
T_CD4_NonNaive	NFKB1	-0.384634	0.700519	SPECTRA_88	COVID
T_CD8_Naive	NFKB1	1.0702	0.284559	SPECTRA_88	COVID
T_CD8_NonNaive	NFKB1	0.148386	0.882042	SPECTRA_88	COVID
UTC	NFKB1	0.0325719	0.974017	SPECTRA_88	COVID
pDC	NFKB1	1.41187	0.158027	SPECTRA_88	COVID
B	RELA	-0.0211075	0.98316	SPECTRA_88	COVID
Cycling_cells	RELA	-1.21696	0.223653	SPECTRA_88	COVID
DC	RELA	0.133854	0.893521	SPECTRA_88	COVID
ILC	RELA	-0.678645	0.497382	SPECTRA_88	COVID
Mono	RELA	0.422352	0.672779	SPECTRA_88	COVID
Plasma	RELA	-1.77499	0.0759363	SPECTRA_88	COVID
Progenitors	RELA	0.00663826	0.994704	SPECTRA_88	COVID
T_CD4_Naive	RELA	-1.10403	0.269611	SPECTRA_88	COVID
T_CD4_NonNaive	RELA	-1.03986	0.298434	SPECTRA_88	COVID
T_CD8_Naive	RELA	-0.140865	0.88798	SPECTRA_88	COVID
T_CD8_NonNaive	RELA	-0.534932	0.592712	SPECTRA_88	COVID
UTC	RELA	-0.860485	0.389547	SPECTRA_88	COVID
pDC	RELA	0.946928	0.343703	SPECTRA_88	COVID
B	SP1	-0.484204	0.628254	SPECTRA_88	COVID
Cycling_cells	SP1	-0.718315	0.472583	SPECTRA_88	COVID
DC	SP1	1.17204	0.241215	SPECTRA_88	COVID
ILC	SP1	0.223374	0.82325	SPECTRA_88	COVID
Mono	SP1	3.11035	0.00187506	SPECTRA_88	COVID
Plasma	SP1	-0.746848	0.455177	SPECTRA_88	COVID
Progenitors	SP1	1.14573	0.251941	SPECTRA_88	COVID
T_CD4_Naive	SP1	0.135002	0.892614	SPECTRA_88	COVID
T_CD4_NonNaive	SP1	-0.26872	0.788152	SPECTRA_88	COVID
T_CD8_Naive	SP1	0.701403	0.483071	SPECTRA_88	COVID
T_CD8_NonNaive	SP1	-0.015144	0.987918	SPECTRA_88	COVID
UTC	SP1	0.545709	0.585281	SPECTRA_88	COVID
pDC	SP1	1.49199	0.135739	SPECTRA_88	COVID
B	MYC	1.05181	0.292917	SPECTRA_1	COVID
Cycling_cells	MYC	-0.259767	0.79505	SPECTRA_1	COVID
DC	MYC	-0.606341	0.544305	SPECTRA_1	COVID
ILC	MYC	0.960479	0.336842	SPECTRA_1	COVID
Mono	MYC	-0.759994	0.44728	SPECTRA_1	COVID
Plasma	MYC	1.83744	0.0661806	SPECTRA_1	COVID
Progenitors	MYC	-0.478844	0.632062	SPECTRA_1	COVID
T_CD4_Naive	MYC	1.3426	0.17944	SPECTRA_1	COVID
T_CD4_NonNaive	MYC	0.977449	0.328376	SPECTRA_1	COVID
T_CD8_Naive	MYC	1.13085	0.258153	SPECTRA_1	COVID
T_CD8_NonNaive	MYC	0.785235	0.432338	SPECTRA_1	COVID
UTC	MYC	1.0526	0.292554	SPECTRA_1	COVID
pDC	MYC	0.509433	0.610462	SPECTRA_1	COVID
B	NFKB	0.224785	0.822152	SPECTRA_1	COVID
Cycling_cells	NFKB	-1.64333	0.100353	SPECTRA_1	COVID
DC	NFKB	-0.761281	0.446511	SPECTRA_1	COVID
ILC	NFKB	-0.192829	0.847098	SPECTRA_1	COVID
Mono	NFKB	-0.46599	0.641235	SPECTRA_1	COVID
Plasma	NFKB	-1.16798	0.242849	SPECTRA_1	COVID
Progenitors	NFKB	-0.885425	0.375953	SPECTRA_1	COVID
T_CD4_Naive	NFKB	0.527446	0.597898	SPECTRA_1	COVID
T_CD4_NonNaive	NFKB	0.410719	0.68129	SPECTRA_1	COVID
T_CD8_Naive	NFKB	0.42189	0.673116	SPECTRA_1	COVID
T_CD8_NonNaive	NFKB	-0.240852	0.809675	SPECTRA_1	COVID
UTC	NFKB	0.0437397	0.965113	SPECTRA_1	COVID
pDC	NFKB	0.136238	0.891636	SPECTRA_1	COVID
B	RELA	0.847972	0.396478	SPECTRA_1	COVID
Cycling_cells	RELA	0.310753	0.755996	SPECTRA_1	COVID
DC	RELA	0.928078	0.353394	SPECTRA_1	COVID
ILC	RELA	1.46149	0.143918	SPECTRA_1	COVID
Mono	RELA	1.24604	0.212787	SPECTRA_1	COVID
Plasma	RELA	0.441589	0.658798	SPECTRA_1	COVID
Progenitors	RELA	1.68493	0.0920391	SPECTRA_1	COVID
T_CD4_Naive	RELA	1.51506	0.129797	SPECTRA_1	COVID
T_CD4_NonNaive	RELA	1.94981	0.0512326	SPECTRA_1	COVID
T_CD8_Naive	RELA	1.64492	0.100024	SPECTRA_1	COVID
T_CD8_NonNaive	RELA	1.38454	0.166231	SPECTRA_1	COVID
UTC	RELA	1.30863	0.190697	SPECTRA_1	COVID
pDC	RELA	1.82107	0.0686329	SPECTRA_1	COVID
B	SP1	1.92645	0.0540821	SPECTRA_1	COVID
Cycling_cells	SP1	0.289288	0.772369	SPECTRA_1	COVID
DC	SP1	2.04984	0.0404116	SPECTRA_1	COVID
ILC	SP1	0.86051	0.389533	SPECTRA_1	COVID
Mono	SP1	1.68713	0.0916169	SPECTRA_1	COVID
Plasma	SP1	1.17131	0.241507	SPECTRA_1	COVID
Progenitors	SP1	2.15614	0.0311013	SPECTRA_1	COVID
T_CD4_Naive	SP1	1.86795	0.0618044	SPECTRA_1	COVID
T_CD4_NonNaive	SP1	1.96729	0.0491829	SPECTRA_1	COVID
T_CD8_Naive	SP1	2.31829	0.0204579	SPECTRA_1	COVID
T_CD8_NonNaive	SP1	1.20219	0.229324	SPECTRA_1	COVID
UTC	SP1	1.00909	0.312963	SPECTRA_1	COVID
pDC	SP1	2.3488	0.0188573	SPECTRA_1	COVID
B	SPI1	1.70288	0.0886286	SPECTRA_1	COVID
Cycling_cells	SPI1	0.778301	0.436414	SPECTRA_1	COVID
DC	SPI1	0.278418	0.780699	SPECTRA_1	COVID
ILC	SPI1	2.10558	0.0352711	SPECTRA_1	COVID
Mono	SPI1	0.439949	0.659986	SPECTRA_1	COVID
Plasma	SPI1	1.66959	0.0950387	SPECTRA_1	COVID
Progenitors	SPI1	1.85454	0.0636975	SPECTRA_1	COVID
T_CD4_Naive	SPI1	2.29688	0.0216507	SPECTRA_1	COVID
T_CD4_NonNaive	SPI1	2.72588	0.00642659	SPECTRA_1	COVID
T_CD8_Naive	SPI1	2.50649	0.0122128	SPECTRA_1	COVID
T_CD8_NonNaive	SPI1	2.07148	0.0383451	SPECTRA_1	COVID
UTC	SPI1	2.03421	0.0419623	SPECTRA_1	COVID
pDC	SPI1	1.38769	0.165268	SPECTRA_1	COVID
B	STAT1	1.21504	0.224387	SPECTRA_1	COVID
Cycling_cells	STAT1	-0.384707	0.700465	SPECTRA_1	COVID
DC	STAT1	0.0388824	0.968985	SPECTRA_1	COVID
ILC	STAT1	0.887913	0.374613	SPECTRA_1	COVID
Mono	STAT1	0.291628	0.770578	SPECTRA_1	COVID
Plasma	STAT1	0.936954	0.34881	SPECTRA_1	COVID
Progenitors	STAT1	0.486811	0.626405	SPECTRA_1	COVID
T_CD4_Naive	STAT1	2.08476	0.0371217	SPECTRA_1	COVID
T_CD4_NonNaive	STAT1	2.02137	0.0432741	SPECTRA_1	COVID
T_CD8_Naive	STAT1	2.17272	0.0298301	SPECTRA_1	COVID
T_CD8_NonNaive	STAT1	1.08371	0.278527	SPECTRA_1	COVID
UTC	STAT1	0.953027	0.340604	SPECTRA_1	COVID
pDC	STAT1	0.960095	0.337036	SPECTRA_1	COVID
B	STAT3	2.11784	0.034218	SPECTRA_1	COVID
Cycling_cells	STAT3	0.625085	0.531932	SPECTRA_1	COVID
DC	STAT3	1.80345	0.071354	SPECTRA_1	COVID
ILC	STAT3	1.70112	0.0889573	SPECTRA_1	COVID
Mono	STAT3	1.46439	0.143125	SPECTRA_1	COVID
Plasma	STAT3	1.41506	0.157088	SPECTRA_1	COVID
Progenitors	STAT3	2.42157	0.015475	SPECTRA_1	COVID
T_CD4_Naive	STAT3	2.2528	0.0242981	SPECTRA_1	COVID
T_CD4_NonNaive	STAT3	2.73743	0.00620532	SPECTRA_1	COVID
T_CD8_Naive	STAT3	2.65259	0.00800307	SPECTRA_1	COVID
T_CD8_NonNaive	STAT3	1.9148	0.055553	SPECTRA_1	COVID
UTC	STAT3	1.63102	0.102925	SPECTRA_1	COVID
pDC	STAT3	2.1184	0.0341708	SPECTRA_1	COVID
B	STAT5A	1.46539	0.142852	SPECTRA_1	COVID
Cycling_cells	STAT5A	-0.0824901	0.934259	SPECTRA_1	COVID
DC	STAT5A	0.552784	0.580426	SPECTRA_1	COVID
ILC	STAT5A	1.07803	0.281053	SPECTRA_1	COVID
Mono	STAT5A	0.428756	0.668112	SPECTRA_1	COVID
Plasma	STAT5A	1.34032	0.180177	SPECTRA_1	COVID
Progenitors	STAT5A	2.29546	0.0217319	SPECTRA_1	COVID
T_CD4_Naive	STAT5A	1.52822	0.126497	SPECTRA_1	COVID
T_CD4_NonNaive	STAT5A	1.69126	0.0908258	SPECTRA_1	COVID
T_CD8_Naive	STAT5A	1.95659	0.0504293	SPECTRA_1	COVID
T_CD8_NonNaive	STAT5A	1.08028	0.280049	SPECTRA_1	COVID
UTC	STAT5A	0.915477	0.359968	SPECTRA_1	COVID
pDC	STAT5A	1.91343	0.0557274	SPECTRA_1	COVID
B	SP1	-0.522473	0.601355	SPECTRA_34	COVID
Cycling_cells	SP1	0.590339	0.554979	SPECTRA_34	COVID
DC	SP1	1.86854	0.0617223	SPECTRA_34	COVID
ILC	SP1	1.11686	0.264088	SPECTRA_34	COVID
Mono	SP1	1.50484	0.132404	SPECTRA_34	COVID
Plasma	SP1	-0.210926	0.83295	SPECTRA_34	COVID
Progenitors	SP1	2.77454	0.00554034	SPECTRA_34	COVID
T_CD4_Naive	SP1	-0.797326	0.425285	SPECTRA_34	COVID
T_CD4_NonNaive	SP1	0.495158	0.620502	SPECTRA_34	COVID
T_CD8_Naive	SP1	-0.0924891	0.926312	SPECTRA_34	COVID
T_CD8_NonNaive	SP1	1.11877	0.263271	SPECTRA_34	COVID
UTC	SP1	1.24489	0.213209	SPECTRA_34	COVID
pDC	SP1	1.06143	0.288527	SPECTRA_34	COVID
B	SP1	0.38236	0.702204	SPECTRA_110	COVID
Cycling_cells	SP1	1.29554	0.195169	SPECTRA_110	COVID
DC	SP1	2.52337	0.0116421	SPECTRA_110	COVID
ILC	SP1	2.04017	0.0413652	SPECTRA_110	COVID
Mono	SP1	2.11355	0.0345835	SPECTRA_110	COVID
Plasma	SP1	-0.337694	0.735603	SPECTRA_110	COVID
Progenitors	SP1	4.1311	3.64593e-05	SPECTRA_110	COVID
T_CD4_Naive	SP1	-0.0370337	0.970459	SPECTRA_110	COVID
T_CD4_NonNaive	SP1	1.13435	0.256683	SPECTRA_110	COVID
T_CD8_Naive	SP1	0.776369	0.437553	SPECTRA_110	COVID
T_CD8_NonNaive	SP1	1.58564	0.112859	SPECTRA_110	COVID
UTC	SP1	1.76452	0.0776808	SPECTRA_110	COVID
pDC	SP1	1.36947	0.17089	SPECTRA_110	COVID
B	STAT1	3.3049	0.000954157	SPECTRA_110	COVID
Cycling_cells	STAT1	3.6711	0.000243034	SPECTRA_110	COVID
DC	STAT1	2.65619	0.00791815	SPECTRA_110	COVID
ILC	STAT1	4.28662	1.83474e-05	SPECTRA_110	COVID
Mono	STAT1	4.15447	3.2933e-05	SPECTRA_110	COVID
Plasma	STAT1	0.71329	0.475686	SPECTRA_110	COVID
Progenitors	STAT1	7.44748	1.04736e-13	SPECTRA_110	COVID
T_CD4_Naive	STAT1	2.13359	0.0329057	SPECTRA_110	COVID
T_CD4_NonNaive	STAT1	3.04443	0.00233857	SPECTRA_110	COVID
T_CD8_Naive	STAT1	2.54389	0.0109805	SPECTRA_110	COVID
T_CD8_NonNaive	STAT1	4.2986	1.73859e-05	SPECTRA_110	COVID
UTC	STAT1	3.87583	0.000107084	SPECTRA_110	COVID
pDC	STAT1	3.46922	0.000524643	SPECTRA_110	COVID
B	NFKB1	2.38642	0.0170358	SPECTRA_8	COVID
Cycling_cells	NFKB1	3.30804	0.000943526	SPECTRA_8	COVID
DC	NFKB1	3.03301	0.00242882	SPECTRA_8	COVID
ILC	NFKB1	3.00088	0.00270001	SPECTRA_8	COVID
Mono	NFKB1	3.73455	0.000189317	SPECTRA_8	COVID
Plasma	NFKB1	0.270472	0.786804	SPECTRA_8	COVID
Progenitors	NFKB1	4.81869	1.47082e-06	SPECTRA_8	COVID
T_CD4_Naive	NFKB1	2.02522	0.0428768	SPECTRA_8	COVID
T_CD4_NonNaive	NFKB1	2.53935	0.0111241	SPECTRA_8	COVID
T_CD8_Naive	NFKB1	2.52372	0.0116308	SPECTRA_8	COVID
T_CD8_NonNaive	NFKB1	3.19085	0.00142388	SPECTRA_8	COVID
UTC	NFKB1	3.27933	0.00104486	SPECTRA_8	COVID
pDC	NFKB1	3.43155	0.000603077	SPECTRA_8	COVID
B	RELA	1.9346	0.053074	SPECTRA_8	COVID
Cycling_cells	RELA	2.5755	0.0100269	SPECTRA_8	COVID
DC	RELA	2.88988	0.00386394	SPECTRA_8	COVID
ILC	RELA	2.21809	0.0265758	SPECTRA_8	COVID
Mono	RELA	3.14979	0.00163969	SPECTRA_8	COVID
Plasma	RELA	-0.183031	0.854778	SPECTRA_8	COVID
Progenitors	RELA	4.20154	2.67894e-05	SPECTRA_8	COVID
T_CD4_Naive	RELA	1.33611	0.18155	SPECTRA_8	COVID
T_CD4_NonNaive	RELA	1.69287	0.090518	SPECTRA_8	COVID
T_CD8_Naive	RELA	1.76924	0.0768904	SPECTRA_8	COVID
T_CD8_NonNaive	RELA	2.2889	0.02211	SPECTRA_8	COVID
UTC	RELA	2.56217	0.0104197	SPECTRA_8	COVID
pDC	RELA	3.09578	0.00196951	SPECTRA_8	COVID
B	AP1	1.43826	0.150398	SPECTRA_19	COVID
Cycling_cells	AP1	2.53404	0.0112941	SPECTRA_19	COVID
DC	AP1	3.07018	0.00214627	SPECTRA_19	COVID
ILC	AP1	2.46935	0.0135559	SPECTRA_19	COVID
Mono	AP1	2.78457	0.00537204	SPECTRA_19	COVID
Plasma	AP1	-0.56952	0.569018	SPECTRA_19	COVID
Progenitors	AP1	3.27072	0.00107715	SPECTRA_19	COVID
T_CD4_Naive	AP1	1.61427	0.106508	SPECTRA_19	COVID
T_CD4_NonNaive	AP1	1.76163	0.0781682	SPECTRA_19	COVID
T_CD8_Naive	AP1	2.02533	0.0428653	SPECTRA_19	COVID
T_CD8_NonNaive	AP1	2.36027	0.018285	SPECTRA_19	COVID
UTC	AP1	2.77299	0.00556681	SPECTRA_19	COVID
pDC	AP1	2.69569	0.00703852	SPECTRA_19	COVID
B	JUN	2.21001	0.0271317	SPECTRA_19	COVID
Cycling_cells	JUN	3.36866	0.000758799	SPECTRA_19	COVID
DC	JUN	3.53523	0.000409648	SPECTRA_19	COVID
ILC	JUN	3.3979	0.000682259	SPECTRA_19	COVID
Mono	JUN	3.68906	0.000226529	SPECTRA_19	COVID
Plasma	JUN	-0.243173	0.807878	SPECTRA_19	COVID
Progenitors	JUN	4.69732	2.67855e-06	SPECTRA_19	COVID
T_CD4_Naive	JUN	2.35071	0.0187611	SPECTRA_19	COVID
T_CD4_NonNaive	JUN	2.90982	0.00362605	SPECTRA_19	COVID
T_CD8_Naive	JUN	2.88049	0.00398083	SPECTRA_19	COVID
T_CD8_NonNaive	JUN	3.40534	0.000663959	SPECTRA_19	COVID
UTC	JUN	3.37265	0.000747905	SPECTRA_19	COVID
pDC	JUN	3.71452	0.000204938	SPECTRA_19	COVID
B	NFKB	2.19581	0.0281334	SPECTRA_19	COVID
Cycling_cells	NFKB	3.04316	0.00234844	SPECTRA_19	COVID
DC	NFKB	2.8951	0.00380036	SPECTRA_19	COVID
ILC	NFKB	2.72856	0.00637465	SPECTRA_19	COVID
Mono	NFKB	3.38953	0.000703406	SPECTRA_19	COVID
Plasma	NFKB	-0.18982	0.849455	SPECTRA_19	COVID
Progenitors	NFKB	4.29552	1.76282e-05	SPECTRA_19	COVID
T_CD4_Naive	NFKB	1.56436	0.117771	SPECTRA_19	COVID
T_CD4_NonNaive	NFKB	1.95342	0.0508035	SPECTRA_19	COVID
T_CD8_Naive	NFKB	2.02788	0.0426046	SPECTRA_19	COVID
T_CD8_NonNaive	NFKB	2.74261	0.00610845	SPECTRA_19	COVID
UTC	NFKB	2.90754	0.00365256	SPECTRA_19	COVID
pDC	NFKB	3.50262	0.000463148	SPECTRA_19	COVID
B	NFKB1	2.75667	0.00585215	SPECTRA_19	COVID
Cycling_cells	NFKB1	3.95498	7.71807e-05	SPECTRA_19	COVID
DC	NFKB1	3.34918	0.000814135	SPECTRA_19	COVID
ILC	NFKB1	3.68368	0.000231363	SPECTRA_19	COVID
Mono	NFKB1	4.3315	1.49848e-05	SPECTRA_19	COVID
Plasma	NFKB1	0.461048	0.644777	SPECTRA_19	COVID
Progenitors	NFKB1	5.32115	1.0582e-07	SPECTRA_19	COVID
T_CD4_Naive	NFKB1	2.45321	0.0141791	SPECTRA_19	COVID
T_CD4_NonNaive	NFKB1	3.00796	0.00263801	SPECTRA_19	COVID
T_CD8_Naive	NFKB1	2.95447	0.00314087	SPECTRA_19	COVID
T_CD8_NonNaive	NFKB1	3.85643	0.000115931	SPECTRA_19	COVID
UTC	NFKB1	3.8628	0.000112953	SPECTRA_19	COVID
pDC	NFKB1	4.13759	3.54458e-05	SPECTRA_19	COVID
B	RELA	2.37968	0.0173504	SPECTRA_19	COVID
Cycling_cells	RELA	3.33878	0.000845214	SPECTRA_19	COVID
DC	RELA	3.23714	0.00121209	SPECTRA_19	COVID
ILC	RELA	3.02234	0.002516	SPECTRA_19	COVID
Mono	RELA	3.84361	0.00012215	SPECTRA_19	COVID
Plasma	RELA	0.0757574	0.939614	SPECTRA_19	COVID
Progenitors	RELA	4.81522	1.49657e-06	SPECTRA_19	COVID
T_CD4_Naive	RELA	1.87287	0.0611211	SPECTRA_19	COVID
T_CD4_NonNaive	RELA	2.29703	0.0216421	SPECTRA_19	COVID
T_CD8_Naive	RELA	2.32197	0.0202587	SPECTRA_19	COVID
T_CD8_NonNaive	RELA	3.09649	0.00196484	SPECTRA_19	COVID
UTC	RELA	3.26133	0.00111341	SPECTRA_19	COVID
pDC	RELA	3.85404	0.000117066	SPECTRA_19	COVID
B	STAT3	2.1773	0.0294863	SPECTRA_19	COVID
Cycling_cells	STAT3	3.50198	0.000464265	SPECTRA_19	COVID
DC	STAT3	2.69568	0.00703867	SPECTRA_19	COVID
ILC	STAT3	3.09081	0.00200277	SPECTRA_19	COVID
Mono	STAT3	3.26572	0.00109633	SPECTRA_19	COVID
Plasma	STAT3	0.300004	0.764182	SPECTRA_19	COVID
Progenitors	STAT3	4.98884	6.1982e-07	SPECTRA_19	COVID
T_CD4_Naive	STAT3	1.91983	0.0549135	SPECTRA_19	COVID
T_CD4_NonNaive	STAT3	2.39037	0.0168535	SPECTRA_19	COVID
T_CD8_Naive	STAT3	2.35773	0.0184102	SPECTRA_19	COVID
T_CD8_NonNaive	STAT3	2.98003	0.00289065	SPECTRA_19	COVID
UTC	STAT3	2.93263	0.00337033	SPECTRA_19	COVID
pDC	STAT3	3.66654	0.000247404	SPECTRA_19	COVID
B	JUN	1.46226	0.143709	SPECTRA_41	COVID
Cycling_cells	JUN	2.79789	0.00515563	SPECTRA_41	COVID
DC	JUN	2.43017	0.0151128	SPECTRA_41	COVID
ILC	JUN	2.73612	0.00623004	SPECTRA_41	COVID
Mono	JUN	2.82298	0.00476934	SPECTRA_41	COVID
Plasma	JUN	-0.841821	0.399913	SPECTRA_41	COVID
Progenitors	JUN	3.81384	0.000137823	SPECTRA_41	COVID
T_CD4_Naive	JUN	1.74015	0.0818694	SPECTRA_41	COVID
T_CD4_NonNaive	JUN	2.11473	0.0344832	SPECTRA_41	COVID
T_CD8_Naive	JUN	2.26516	0.0235289	SPECTRA_41	COVID
T_CD8_NonNaive	JUN	2.74894	0.00599175	SPECTRA_41	COVID
UTC	JUN	2.87122	0.00409937	SPECTRA_41	COVID
pDC	JUN	2.56366	0.010375	SPECTRA_41	COVID
B	NFKB	2.51287	0.0119941	SPECTRA_41	COVID
Cycling_cells	NFKB	3.52962	0.00041843	SPECTRA_41	COVID
DC	NFKB	2.97451	0.00294302	SPECTRA_41	COVID
ILC	NFKB	3.24406	0.00118307	SPECTRA_41	COVID
Mono	NFKB	3.80755	0.000141369	SPECTRA_41	COVID
Plasma	NFKB	0.0645193	0.948558	SPECTRA_41	COVID
Progenitors	NFKB	4.78693	1.723e-06	SPECTRA_41	COVID
T_CD4_Naive	NFKB	1.97818	0.0479412	SPECTRA_41	COVID
T_CD4_NonNaive	NFKB	2.46652	0.0136633	SPECTRA_41	COVID
T_CD8_Naive	NFKB	2.49177	0.0127302	SPECTRA_41	COVID
T_CD8_NonNaive	NFKB	3.31559	0.000918439	SPECTRA_41	COVID
UTC	NFKB	3.38989	0.000702496	SPECTRA_41	COVID
pDC	NFKB	3.83674	0.000125609	SPECTRA_41	COVID
B	NFKB1	2.55496	0.0106377	SPECTRA_41	COVID
Cycling_cells	NFKB1	3.62299	0.000292963	SPECTRA_41	COVID
DC	NFKB1	3.05439	0.00226237	SPECTRA_41	COVID
ILC	NFKB1	3.39489	0.000689792	SPECTRA_41	COVID
Mono	NFKB1	3.99936	6.40676e-05	SPECTRA_41	COVID
Plasma	NFKB1	-0.00920509	0.992656	SPECTRA_41	COVID
Progenitors	NFKB1	5.08316	3.7936e-07	SPECTRA_41	COVID
T_CD4_Naive	NFKB1	2.11582	0.0343899	SPECTRA_41	COVID
T_CD4_NonNaive	NFKB1	2.61045	0.00905867	SPECTRA_41	COVID
T_CD8_Naive	NFKB1	2.61564	0.00892237	SPECTRA_41	COVID
T_CD8_NonNaive	NFKB1	3.4963	0.000474246	SPECTRA_41	COVID
UTC	NFKB1	3.60416	0.000315008	SPECTRA_41	COVID
pDC	NFKB1	3.75678	0.0001733	SPECTRA_41	COVID
B	RELA	2.55496	0.0106377	SPECTRA_41	COVID
Cycling_cells	RELA	3.62299	0.000292963	SPECTRA_41	COVID
DC	RELA	3.05439	0.00226237	SPECTRA_41	COVID
ILC	RELA	3.39489	0.000689792	SPECTRA_41	COVID
Mono	RELA	3.99936	6.40676e-05	SPECTRA_41	COVID
Plasma	RELA	-0.00920509	0.992656	SPECTRA_41	COVID
Progenitors	RELA	5.08316	3.7936e-07	SPECTRA_41	COVID
T_CD4_Naive	RELA	2.11582	0.0343899	SPECTRA_41	COVID
T_CD4_NonNaive	RELA	2.61045	0.00905867	SPECTRA_41	COVID
T_CD8_Naive	RELA	2.61564	0.00892237	SPECTRA_41	COVID
T_CD8_NonNaive	RELA	3.4963	0.000474246	SPECTRA_41	COVID
UTC	RELA	3.60416	0.000315008	SPECTRA_41	COVID
pDC	RELA	3.75678	0.0001733	SPECTRA_41	COVID
B	JUN	1.86097	0.0627833	SPECTRA_51	COVID
Cycling_cells	JUN	3.08027	0.00207493	SPECTRA_51	COVID
DC	JUN	3.09582	0.00196928	SPECTRA_51	COVID
ILC	JUN	3.08818	0.00202056	SPECTRA_51	COVID
Mono	JUN	3.37832	0.000732671	SPECTRA_51	COVID
Plasma	JUN	-0.463408	0.643084	SPECTRA_51	COVID
Progenitors	JUN	4.40578	1.06738e-05	SPECTRA_51	COVID
T_CD4_Naive	JUN	2.17359	0.029764	SPECTRA_51	COVID
T_CD4_NonNaive	JUN	2.59051	0.00960034	SPECTRA_51	COVID
T_CD8_Naive	JUN	2.60563	0.00918702	SPECTRA_51	COVID
T_CD8_NonNaive	JUN	3.11087	0.00187175	SPECTRA_51	COVID
UTC	JUN	3.0997	0.00194369	SPECTRA_51	COVID
pDC	JUN	3.29027	0.00100513	SPECTRA_51	COVID
B	NFKB	1.87217	0.0612189	SPECTRA_51	COVID
Cycling_cells	NFKB	2.55163	0.0107401	SPECTRA_51	COVID
DC	NFKB	2.75444	0.00589218	SPECTRA_51	COVID
ILC	NFKB	2.18112	0.0292028	SPECTRA_51	COVID
Mono	NFKB	2.96303	0.00305501	SPECTRA_51	COVID
Plasma	NFKB	-0.266836	0.789602	SPECTRA_51	COVID
Progenitors	NFKB	3.79716	0.000147414	SPECTRA_51	COVID
T_CD4_Naive	NFKB	1.18617	0.23559	SPECTRA_51	COVID
T_CD4_NonNaive	NFKB	1.50436	0.132526	SPECTRA_51	COVID
T_CD8_Naive	NFKB	1.63755	0.101555	SPECTRA_51	COVID
T_CD8_NonNaive	NFKB	2.22558	0.0260696	SPECTRA_51	COVID
UTC	NFKB	2.45471	0.0141204	SPECTRA_51	COVID
pDC	NFKB	3.05963	0.00222322	SPECTRA_51	COVID
B	NFKB1	2.38925	0.016905	SPECTRA_51	COVID
Cycling_cells	NFKB1	3.47869	0.000506472	SPECTRA_51	COVID
DC	NFKB1	3.11342	0.00185563	SPECTRA_51	COVID
ILC	NFKB1	3.06349	0.00219475	SPECTRA_51	COVID
Mono	NFKB1	3.87157	0.000108973	SPECTRA_51	COVID
Plasma	NFKB1	0.578648	0.562843	SPECTRA_51	COVID
Progenitors	NFKB1	4.75421	2.02599e-06	SPECTRA_51	COVID
T_CD4_Naive	NFKB1	2.01161	0.0442931	SPECTRA_51	COVID
T_CD4_NonNaive	NFKB1	2.5186	0.0118008	SPECTRA_51	COVID
T_CD8_Naive	NFKB1	2.50582	0.012236	SPECTRA_51	COVID
T_CD8_NonNaive	NFKB1	3.27339	0.00106702	SPECTRA_51	COVID
UTC	NFKB1	3.28495	0.00102424	SPECTRA_51	COVID
pDC	NFKB1	3.65701	0.000256766	SPECTRA_51	COVID
B	RELA	1.95891	0.0501572	SPECTRA_51	COVID
Cycling_cells	RELA	2.77335	0.00556062	SPECTRA_51	COVID
DC	RELA	2.97769	0.00291269	SPECTRA_51	COVID
ILC	RELA	2.31372	0.0207077	SPECTRA_51	COVID
Mono	RELA	3.31031	0.000935937	SPECTRA_51	COVID
Plasma	RELA	0.131144	0.895665	SPECTRA_51	COVID
Progenitors	RELA	4.17172	3.05405e-05	SPECTRA_51	COVID
T_CD4_Naive	RELA	1.35331	0.175993	SPECTRA_51	COVID
T_CD4_NonNaive	RELA	1.71022	0.0872634	SPECTRA_51	COVID
T_CD8_Naive	RELA	1.7857	0.0741847	SPECTRA_51	COVID
T_CD8_NonNaive	RELA	2.40862	0.0160348	SPECTRA_51	COVID
UTC	RELA	2.601	0.00931194	SPECTRA_51	COVID
pDC	RELA	3.33102	0.000869074	SPECTRA_51	COVID
B	NFKB1	2.31776	0.0204865	SPECTRA_125	COVID
Cycling_cells	NFKB1	3.58932	0.00033346	SPECTRA_125	COVID
DC	NFKB1	2.95807	0.00310454	SPECTRA_125	COVID
ILC	NFKB1	3.15711	0.00159913	SPECTRA_125	COVID
Mono	NFKB1	3.77237	0.000162832	SPECTRA_125	COVID
Plasma	NFKB1	0.486067	0.626932	SPECTRA_125	COVID
Progenitors	NFKB1	4.83996	1.32222e-06	SPECTRA_125	COVID
T_CD4_Naive	NFKB1	2.11701	0.0342886	SPECTRA_125	COVID
T_CD4_NonNaive	NFKB1	2.40854	0.0160383	SPECTRA_125	COVID
T_CD8_Naive	NFKB1	2.48532	0.0129633	SPECTRA_125	COVID
T_CD8_NonNaive	NFKB1	3.32433	0.000890162	SPECTRA_125	COVID
UTC	NFKB1	3.49652	0.000473857	SPECTRA_125	COVID
pDC	NFKB1	3.46241	0.000538076	SPECTRA_125	COVID
B	RELA	1.86889	0.0616736	SPECTRA_125	COVID
Cycling_cells	RELA	2.84449	0.0044592	SPECTRA_125	COVID
DC	RELA	2.81814	0.00484183	SPECTRA_125	COVID
ILC	RELA	2.3675	0.0179317	SPECTRA_125	COVID
Mono	RELA	3.18595	0.00144818	SPECTRA_125	COVID
Plasma	RELA	0.0233303	0.981387	SPECTRA_125	COVID
Progenitors	RELA	4.22185	2.44904e-05	SPECTRA_125	COVID
T_CD4_Naive	RELA	1.42392	0.154506	SPECTRA_125	COVID
T_CD4_NonNaive	RELA	1.56772	0.116984	SPECTRA_125	COVID
T_CD8_Naive	RELA	1.73249	0.0832235	SPECTRA_125	COVID
T_CD8_NonNaive	RELA	2.41654	0.0156904	SPECTRA_125	COVID
UTC	RELA	2.76987	0.00562032	SPECTRA_125	COVID
pDC	RELA	3.12529	0.00178249	SPECTRA_125	COVID
B	NFKB	0.744253	0.456745	SPECTRA_26	COVID
Cycling_cells	NFKB	0.953712	0.340258	SPECTRA_26	COVID
DC	NFKB	1.27538	0.202211	SPECTRA_26	COVID
ILC	NFKB	1.93794	0.0526646	SPECTRA_26	COVID
Mono	NFKB	2.51982	0.0117601	SPECTRA_26	COVID
Plasma	NFKB	-0.454155	0.649729	SPECTRA_26	COVID
Progenitors	NFKB	1.90583	0.0567071	SPECTRA_26	COVID
T_CD4_Naive	NFKB	1.58504	0.112996	SPECTRA_26	COVID
T_CD4_NonNaive	NFKB	1.28818	0.197718	SPECTRA_26	COVID
T_CD8_Naive	NFKB	2.27879	0.0227052	SPECTRA_26	COVID
T_CD8_NonNaive	NFKB	1.46464	0.143058	SPECTRA_26	COVID
UTC	NFKB	1.58918	0.112058	SPECTRA_26	COVID
pDC	NFKB	2.14883	0.0316767	SPECTRA_26	COVID
B	SP1	-0.208262	0.835029	SPECTRA_26	COVID
Cycling_cells	SP1	-0.990293	0.32206	SPECTRA_26	COVID
DC	SP1	0.904026	0.366008	SPECTRA_26	COVID
ILC	SP1	-0.395554	0.692444	SPECTRA_26	COVID
Mono	SP1	2.77962	0.00545466	SPECTRA_26	COVID
Plasma	SP1	-1.03754	0.299515	SPECTRA_26	COVID
Progenitors	SP1	0.914824	0.360311	SPECTRA_26	COVID
T_CD4_Naive	SP1	-0.247766	0.804322	SPECTRA_26	COVID
T_CD4_NonNaive	SP1	-0.30944	0.756995	SPECTRA_26	COVID
T_CD8_Naive	SP1	0.3255	0.744811	SPECTRA_26	COVID
T_CD8_NonNaive	SP1	-0.305649	0.759879	SPECTRA_26	COVID
UTC	SP1	0.243211	0.807848	SPECTRA_26	COVID
pDC	SP1	1.10174	0.270607	SPECTRA_26	COVID
B	NFKB	0.357784	0.720514	SPECTRA_36	COVID
Cycling_cells	NFKB	0.703265	0.48191	SPECTRA_36	COVID
DC	NFKB	1.47604	0.139971	SPECTRA_36	COVID
ILC	NFKB	0.903832	0.366111	SPECTRA_36	COVID
Mono	NFKB	2.21883	0.0265256	SPECTRA_36	COVID
Plasma	NFKB	-0.562072	0.574082	SPECTRA_36	COVID
Progenitors	NFKB	1.86982	0.0615438	SPECTRA_36	COVID
T_CD4_Naive	NFKB	-0.349861	0.726452	SPECTRA_36	COVID
T_CD4_NonNaive	NFKB	-0.53332	0.593826	SPECTRA_36	COVID
T_CD8_Naive	NFKB	0.776937	0.437218	SPECTRA_36	COVID
T_CD8_NonNaive	NFKB	0.503329	0.614746	SPECTRA_36	COVID
UTC	NFKB	0.54241	0.587551	SPECTRA_36	COVID
pDC	NFKB	2.45152	0.0142459	SPECTRA_36	COVID
B	NFKB1	-0.45724	0.647511	SPECTRA_36	COVID
Cycling_cells	NFKB1	-1.16308	0.244829	SPECTRA_36	COVID
DC	NFKB1	0.43502	0.66356	SPECTRA_36	COVID
ILC	NFKB1	-0.917982	0.358655	SPECTRA_36	COVID
Mono	NFKB1	1.21367	0.224909	SPECTRA_36	COVID
Plasma	NFKB1	-2.2843	0.0223789	SPECTRA_36	COVID
Progenitors	NFKB1	1.158	0.246896	SPECTRA_36	COVID
T_CD4_Naive	NFKB1	-1.0463	0.295452	SPECTRA_36	COVID
T_CD4_NonNaive	NFKB1	-1.28838	0.197649	SPECTRA_36	COVID
T_CD8_Naive	NFKB1	0.256645	0.797459	SPECTRA_36	COVID
T_CD8_NonNaive	NFKB1	-0.506759	0.612337	SPECTRA_36	COVID
UTC	NFKB1	-0.613911	0.539291	SPECTRA_36	COVID
pDC	NFKB1	1.02783	0.304062	SPECTRA_36	COVID
B	RELA	-0.460068	0.64548	SPECTRA_36	COVID
Cycling_cells	RELA	-1.58742	0.112456	SPECTRA_36	COVID
DC	RELA	-0.0596512	0.952435	SPECTRA_36	COVID
ILC	RELA	-1.51984	0.12859	SPECTRA_36	COVID
Mono	RELA	-0.207898	0.835314	SPECTRA_36	COVID
Plasma	RELA	-2.18648	0.0288084	SPECTRA_36	COVID
Progenitors	RELA	-0.0326312	0.973969	SPECTRA_36	COVID
T_CD4_Naive	RELA	-1.99244	0.0463559	SPECTRA_36	COVID
T_CD4_NonNaive	RELA	-2.00633	0.0448532	SPECTRA_36	COVID
T_CD8_Naive	RELA	-1.06958	0.284841	SPECTRA_36	COVID
T_CD8_NonNaive	RELA	-1.25522	0.209434	SPECTRA_36	COVID
UTC	RELA	-1.59224	0.11137	SPECTRA_36	COVID
pDC	RELA	0.518988	0.603783	SPECTRA_36	COVID
B	SP1	-0.359457	0.719262	SPECTRA_36	COVID
Cycling_cells	SP1	-0.903866	0.366093	SPECTRA_36	COVID
DC	SP1	1.1696	0.242198	SPECTRA_36	COVID
ILC	SP1	-0.896674	0.369919	SPECTRA_36	COVID
Mono	SP1	2.53023	0.0114173	SPECTRA_36	COVID
Plasma	SP1	-1.43931	0.150099	SPECTRA_36	COVID
Progenitors	SP1	1.28854	0.197593	SPECTRA_36	COVID
T_CD4_Naive	SP1	-0.716161	0.473912	SPECTRA_36	COVID
T_CD4_NonNaive	SP1	-0.531561	0.595045	SPECTRA_36	COVID
T_CD8_Naive	SP1	-0.139387	0.889148	SPECTRA_36	COVID
T_CD8_NonNaive	SP1	-0.391052	0.695769	SPECTRA_36	COVID
UTC	SP1	0.361657	0.717617	SPECTRA_36	COVID
pDC	SP1	1.53457	0.124928	SPECTRA_36	COVID
B	NFKB	0.713492	0.475561	SPECTRA_48	COVID
Cycling_cells	NFKB	0.789949	0.42958	SPECTRA_48	COVID
DC	NFKB	1.85437	0.0637216	SPECTRA_48	COVID
ILC	NFKB	1.63719	0.101629	SPECTRA_48	COVID
Mono	NFKB	2.63841	0.00834521	SPECTRA_48	COVID
Plasma	NFKB	-0.919815	0.357696	SPECTRA_48	COVID
Progenitors	NFKB	2.02899	0.0424911	SPECTRA_48	COVID
T_CD4_Naive	NFKB	0.388364	0.697757	SPECTRA_48	COVID
T_CD4_NonNaive	NFKB	0.250655	0.802087	SPECTRA_48	COVID
T_CD8_Naive	NFKB	1.49389	0.135241	SPECTRA_48	COVID
T_CD8_NonNaive	NFKB	1.23187	0.218031	SPECTRA_48	COVID
UTC	NFKB	0.95585	0.339176	SPECTRA_48	COVID
pDC	NFKB	2.77664	0.00550487	SPECTRA_48	COVID
B	NFKB1	-0.182651	0.855077	SPECTRA_48	COVID
Cycling_cells	NFKB1	-0.863604	0.387831	SPECTRA_48	COVID
DC	NFKB1	0.799898	0.423793	SPECTRA_48	COVID
ILC	NFKB1	-0.486384	0.626708	SPECTRA_48	COVID
Mono	NFKB1	1.52876	0.126363	SPECTRA_48	COVID
Plasma	NFKB1	-2.27889	0.0226989	SPECTRA_48	COVID
Progenitors	NFKB1	1.41936	0.155832	SPECTRA_48	COVID
T_CD4_Naive	NFKB1	-0.59028	0.555019	SPECTRA_48	COVID
T_CD4_NonNaive	NFKB1	-0.674446	0.500046	SPECTRA_48	COVID
T_CD8_Naive	NFKB1	0.74701	0.455079	SPECTRA_48	COVID
T_CD8_NonNaive	NFKB1	-0.0160017	0.987233	SPECTRA_48	COVID
UTC	NFKB1	-0.235323	0.813964	SPECTRA_48	COVID
pDC	NFKB1	1.59411	0.11095	SPECTRA_48	COVID
B	RELA	-0.185409	0.852913	SPECTRA_48	COVID
Cycling_cells	RELA	-1.26831	0.204723	SPECTRA_48	COVID
DC	RELA	0.328153	0.742805	SPECTRA_48	COVID
ILC	RELA	-1.06033	0.289027	SPECTRA_48	COVID
Mono	RELA	0.173101	0.862576	SPECTRA_48	COVID
Plasma	RELA	-2.18578	0.0288596	SPECTRA_48	COVID
Progenitors	RELA	0.283951	0.776455	SPECTRA_48	COVID
T_CD4_Naive	RELA	-1.49243	0.135624	SPECTRA_48	COVID
T_CD4_NonNaive	RELA	-1.35903	0.174174	SPECTRA_48	COVID
T_CD8_Naive	RELA	-0.517661	0.604708	SPECTRA_48	COVID
T_CD8_NonNaive	RELA	-0.729735	0.465573	SPECTRA_48	COVID
UTC	RELA	-1.16821	0.242756	SPECTRA_48	COVID
pDC	RELA	1.1088	0.26755	SPECTRA_48	COVID
B	SP1	-0.238018	0.811873	SPECTRA_48	COVID
Cycling_cells	SP1	-0.878638	0.379623	SPECTRA_48	COVID
DC	SP1	1.46575	0.142755	SPECTRA_48	COVID
ILC	SP1	-0.506292	0.612665	SPECTRA_48	COVID
Mono	SP1	2.9108	0.00361466	SPECTRA_48	COVID
Plasma	SP1	-1.56732	0.117079	SPECTRA_48	COVID
Progenitors	SP1	1.27636	0.201863	SPECTRA_48	COVID
T_CD4_Naive	SP1	-0.380054	0.703915	SPECTRA_48	COVID
T_CD4_NonNaive	SP1	-0.370613	0.710936	SPECTRA_48	COVID
T_CD8_Naive	SP1	0.10145	0.919195	SPECTRA_48	COVID
T_CD8_NonNaive	SP1	-0.117204	0.906702	SPECTRA_48	COVID
UTC	SP1	0.395381	0.692572	SPECTRA_48	COVID
pDC	SP1	1.31254	0.189375	SPECTRA_48	COVID
B	NFKB	0.824068	0.409925	SPECTRA_58	COVID
Cycling_cells	NFKB	0.935311	0.349655	SPECTRA_58	COVID
DC	NFKB	1.49877	0.133972	SPECTRA_58	COVID
ILC	NFKB	1.88007	0.0601335	SPECTRA_58	COVID
Mono	NFKB	2.59658	0.00943229	SPECTRA_58	COVID
Plasma	NFKB	-0.406717	0.684226	SPECTRA_58	COVID
Progenitors	NFKB	1.6761	0.0937557	SPECTRA_58	COVID
T_CD4_Naive	NFKB	0.685438	0.493087	SPECTRA_58	COVID
T_CD4_NonNaive	NFKB	0.493192	0.62189	SPECTRA_58	COVID
T_CD8_Naive	NFKB	1.84335	0.0653132	SPECTRA_58	COVID
T_CD8_NonNaive	NFKB	1.21799	0.223263	SPECTRA_58	COVID
UTC	NFKB	0.960714	0.336724	SPECTRA_58	COVID
pDC	NFKB	2.59462	0.00948627	SPECTRA_58	COVID
B	NFKB1	0.26375	0.791979	SPECTRA_58	COVID
Cycling_cells	NFKB1	-0.0977506	0.922133	SPECTRA_58	COVID
DC	NFKB1	1.02987	0.303103	SPECTRA_58	COVID
ILC	NFKB1	0.313662	0.753785	SPECTRA_58	COVID
Mono	NFKB1	1.87668	0.0605975	SPECTRA_58	COVID
Plasma	NFKB1	-1.28165	0.200003	SPECTRA_58	COVID
Progenitors	NFKB1	1.50804	0.131583	SPECTRA_58	COVID
T_CD4_Naive	NFKB1	0.193643	0.846461	SPECTRA_58	COVID
T_CD4_NonNaive	NFKB1	0.0336385	0.973166	SPECTRA_58	COVID
T_CD8_Naive	NFKB1	1.6467	0.0996575	SPECTRA_58	COVID
T_CD8_NonNaive	NFKB1	0.57681	0.564083	SPECTRA_58	COVID
UTC	NFKB1	0.233548	0.815342	SPECTRA_58	COVID
pDC	NFKB1	1.78685	0.0739986	SPECTRA_58	COVID
B	RELA	0.337343	0.735867	SPECTRA_58	COVID
Cycling_cells	RELA	-0.441341	0.658978	SPECTRA_58	COVID
DC	RELA	0.642089	0.520833	SPECTRA_58	COVID
ILC	RELA	-0.0620451	0.950528	SPECTRA_58	COVID
Mono	RELA	0.751981	0.452084	SPECTRA_58	COVID
Plasma	RELA	-1.34956	0.177194	SPECTRA_58	COVID
Progenitors	RELA	0.496846	0.619311	SPECTRA_58	COVID
T_CD4_Naive	RELA	-0.553901	0.579661	SPECTRA_58	COVID
T_CD4_NonNaive	RELA	-0.52287	0.601079	SPECTRA_58	COVID
T_CD8_Naive	RELA	0.451056	0.651961	SPECTRA_58	COVID
T_CD8_NonNaive	RELA	-0.0102765	0.991801	SPECTRA_58	COVID
UTC	RELA	-0.423549	0.671906	SPECTRA_58	COVID
pDC	RELA	1.45776	0.144945	SPECTRA_58	COVID
B	SP1	0.0502067	0.959959	SPECTRA_58	COVID
Cycling_cells	SP1	-0.538765	0.590063	SPECTRA_58	COVID
DC	SP1	1.3004	0.1935	SPECTRA_58	COVID
ILC	SP1	-0.0442569	0.964701	SPECTRA_58	COVID
Mono	SP1	3.12305	0.00179605	SPECTRA_58	COVID
Plasma	SP1	-0.159822	0.873025	SPECTRA_58	COVID
Progenitors	SP1	1.00422	0.315304	SPECTRA_58	COVID
T_CD4_Naive	SP1	-0.0487139	0.961148	SPECTRA_58	COVID
T_CD4_NonNaive	SP1	0.127641	0.898436	SPECTRA_58	COVID
T_CD8_Naive	SP1	0.640093	0.52213	SPECTRA_58	COVID
T_CD8_NonNaive	SP1	0.127679	0.898406	SPECTRA_58	COVID
UTC	SP1	0.699441	0.484296	SPECTRA_58	COVID
pDC	SP1	1.53349	0.125194	SPECTRA_58	COVID
B	NFKB	0.266783	0.789643	SPECTRA_73	COVID
Cycling_cells	NFKB	0.359528	0.719209	SPECTRA_73	COVID
DC	NFKB	1.21742	0.223479	SPECTRA_73	COVID
ILC	NFKB	1.14361	0.252819	SPECTRA_73	COVID
Mono	NFKB	2.13357	0.0329078	SPECTRA_73	COVID
Plasma	NFKB	-1.12753	0.259552	SPECTRA_73	COVID
Progenitors	NFKB	1.47225	0.14099	SPECTRA_73	COVID
T_CD4_Naive	NFKB	-0.175735	0.860507	SPECTRA_73	COVID
T_CD4_NonNaive	NFKB	-0.500231	0.616926	SPECTRA_73	COVID
T_CD8_Naive	NFKB	0.893365	0.371688	SPECTRA_73	COVID
T_CD8_NonNaive	NFKB	0.587922	0.5566	SPECTRA_73	COVID
UTC	NFKB	0.449185	0.65331	SPECTRA_73	COVID
pDC	NFKB	2.07906	0.0376422	SPECTRA_73	COVID
B	SP1	-0.438915	0.660735	SPECTRA_73	COVID
Cycling_cells	SP1	-1.19248	0.233109	SPECTRA_73	COVID
DC	SP1	1.14872	0.250704	SPECTRA_73	COVID
ILC	SP1	-0.727361	0.467025	SPECTRA_73	COVID
Mono	SP1	2.65024	0.0080588	SPECTRA_73	COVID
Plasma	SP1	-1.77918	0.0752467	SPECTRA_73	COVID
Progenitors	SP1	1.13716	0.255505	SPECTRA_73	COVID
T_CD4_Naive	SP1	-0.593079	0.553145	SPECTRA_73	COVID
T_CD4_NonNaive	SP1	-0.584089	0.559177	SPECTRA_73	COVID
T_CD8_Naive	SP1	-0.0832831	0.933628	SPECTRA_73	COVID
T_CD8_NonNaive	SP1	-0.352435	0.724521	SPECTRA_73	COVID
UTC	SP1	0.201855	0.840035	SPECTRA_73	COVID
pDC	SP1	1.14523	0.252147	SPECTRA_73	COVID
B	AP1	1.58324	0.113404	SPECTRA_122	COVID
Cycling_cells	AP1	0.286412	0.77457	SPECTRA_122	COVID
DC	AP1	1.12294	0.261495	SPECTRA_122	COVID
ILC	AP1	0.823248	0.410391	SPECTRA_122	COVID
Mono	AP1	1.91269	0.0558229	SPECTRA_122	COVID
Plasma	AP1	-0.740191	0.459205	SPECTRA_122	COVID
Progenitors	AP1	0.452208	0.651131	SPECTRA_122	COVID
T_CD4_Naive	AP1	0.646719	0.517832	SPECTRA_122	COVID
T_CD4_NonNaive	AP1	1.29786	0.194372	SPECTRA_122	COVID
T_CD8_Naive	AP1	1.83382	0.0667173	SPECTRA_122	COVID
T_CD8_NonNaive	AP1	1.17077	0.241723	SPECTRA_122	COVID
UTC	AP1	0.971509	0.331323	SPECTRA_122	COVID
pDC	AP1	2.10719	0.035131	SPECTRA_122	COVID
B	NFKB	0.85763	0.391122	SPECTRA_122	COVID
Cycling_cells	NFKB	0.96106	0.33655	SPECTRA_122	COVID
DC	NFKB	1.46265	0.1436	SPECTRA_122	COVID
ILC	NFKB	1.96176	0.049824	SPECTRA_122	COVID
Mono	NFKB	2.82048	0.00480664	SPECTRA_122	COVID
Plasma	NFKB	-0.395404	0.692555	SPECTRA_122	COVID
Progenitors	NFKB	1.60791	0.107893	SPECTRA_122	COVID
T_CD4_Naive	NFKB	0.463826	0.642785	SPECTRA_122	COVID
T_CD4_NonNaive	NFKB	0.222298	0.824087	SPECTRA_122	COVID
T_CD8_Naive	NFKB	1.66166	0.0966187	SPECTRA_122	COVID
T_CD8_NonNaive	NFKB	1.08389	0.278444	SPECTRA_122	COVID
UTC	NFKB	1.14695	0.251435	SPECTRA_122	COVID
pDC	NFKB	2.53261	0.0113401	SPECTRA_122	COVID
B	NFKB1	-0.102669	0.918228	SPECTRA_122	COVID
Cycling_cells	NFKB1	-0.785201	0.432358	SPECTRA_122	COVID
DC	NFKB1	0.33436	0.738116	SPECTRA_122	COVID
ILC	NFKB1	-0.144951	0.884753	SPECTRA_122	COVID
Mono	NFKB1	1.5791	0.114352	SPECTRA_122	COVID
Plasma	NFKB1	-1.79458	0.0727573	SPECTRA_122	COVID
Progenitors	NFKB1	0.737576	0.460793	SPECTRA_122	COVID
T_CD4_Naive	NFKB1	-0.61456	0.538862	SPECTRA_122	COVID
T_CD4_NonNaive	NFKB1	-0.786486	0.431605	SPECTRA_122	COVID
T_CD8_Naive	NFKB1	0.815418	0.414857	SPECTRA_122	COVID
T_CD8_NonNaive	NFKB1	-0.120406	0.904165	SPECTRA_122	COVID
UTC	NFKB1	0.00291148	0.997677	SPECTRA_122	COVID
pDC	NFKB1	1.09064	0.275465	SPECTRA_122	COVID
B	RELA	-0.105292	0.916147	SPECTRA_122	COVID
Cycling_cells	RELA	-1.17244	0.241056	SPECTRA_122	COVID
DC	RELA	-0.117276	0.906644	SPECTRA_122	COVID
ILC	RELA	-0.694365	0.487473	SPECTRA_122	COVID
Mono	RELA	0.280833	0.778846	SPECTRA_122	COVID
Plasma	RELA	-1.70505	0.0882219	SPECTRA_122	COVID
Progenitors	RELA	-0.34938	0.726813	SPECTRA_122	COVID
T_CD4_Naive	RELA	-1.47807	0.139428	SPECTRA_122	COVID
T_CD4_NonNaive	RELA	-1.44168	0.149432	SPECTRA_122	COVID
T_CD8_Naive	RELA	-0.395525	0.692466	SPECTRA_122	COVID
T_CD8_NonNaive	RELA	-0.803658	0.421618	SPECTRA_122	COVID
UTC	RELA	-0.890153	0.37341	SPECTRA_122	COVID
pDC	RELA	0.625885	0.531408	SPECTRA_122	COVID
B	SP1	0.0236866	0.981103	SPECTRA_122	COVID
Cycling_cells	SP1	-0.623586	0.532917	SPECTRA_122	COVID
DC	SP1	1.0599	0.289221	SPECTRA_122	COVID
ILC	SP1	0.133083	0.894131	SPECTRA_122	COVID
Mono	SP1	3.05299	0.00227297	SPECTRA_122	COVID
Plasma	SP1	-1.17864	0.238577	SPECTRA_122	COVID
Progenitors	SP1	0.969615	0.332267	SPECTRA_122	COVID
T_CD4_Naive	SP1	-0.0763098	0.939174	SPECTRA_122	COVID
T_CD4_NonNaive	SP1	-0.0620594	0.950517	SPECTRA_122	COVID
T_CD8_Naive	SP1	0.630373	0.528468	SPECTRA_122	COVID
T_CD8_NonNaive	SP1	0.00662868	0.994711	SPECTRA_122	COVID
UTC	SP1	0.745355	0.456078	SPECTRA_122	COVID
pDC	SP1	1.46953	0.141728	SPECTRA_122	COVID
B	NFKB	0.549089	0.58296	SPECTRA_132	COVID
Cycling_cells	NFKB	0.570469	0.568376	SPECTRA_132	COVID
DC	NFKB	0.795781	0.426182	SPECTRA_132	COVID
ILC	NFKB	1.47421	0.140464	SPECTRA_132	COVID
Mono	NFKB	2.33382	0.0196291	SPECTRA_132	COVID
Plasma	NFKB	-0.951448	0.341405	SPECTRA_132	COVID
Progenitors	NFKB	1.42124	0.155286	SPECTRA_132	COVID
T_CD4_Naive	NFKB	0.579387	0.562344	SPECTRA_132	COVID
T_CD4_NonNaive	NFKB	0.306942	0.758896	SPECTRA_132	COVID
T_CD8_Naive	NFKB	1.90165	0.0572512	SPECTRA_132	COVID
T_CD8_NonNaive	NFKB	0.924833	0.35508	SPECTRA_132	COVID
UTC	NFKB	0.825769	0.408959	SPECTRA_132	COVID
pDC	NFKB	1.86083	0.0628032	SPECTRA_132	COVID
B	SP1	0.0864953	0.931075	SPECTRA_132	COVID
Cycling_cells	SP1	-0.423914	0.671639	SPECTRA_132	COVID
DC	SP1	1.29795	0.194341	SPECTRA_132	COVID
ILC	SP1	0.0433652	0.965411	SPECTRA_132	COVID
Mono	SP1	3.10502	0.00190908	SPECTRA_132	COVID
Plasma	SP1	-0.266167	0.790117	SPECTRA_132	COVID
Progenitors	SP1	1.08381	0.278483	SPECTRA_132	COVID
T_CD4_Naive	SP1	0.074123	0.940914	SPECTRA_132	COVID
T_CD4_NonNaive	SP1	0.104479	0.916791	SPECTRA_132	COVID
T_CD8_Naive	SP1	0.670414	0.502612	SPECTRA_132	COVID
T_CD8_NonNaive	SP1	0.132718	0.894419	SPECTRA_132	COVID
UTC	SP1	0.687301	0.491913	SPECTRA_132	COVID
pDC	SP1	1.52261	0.127894	SPECTRA_132	COVID
B	CIITA	-2.43945	0.0147305	SPECTRA_4	COVID
Cycling_cells	CIITA	-0.581328	0.561035	SPECTRA_4	COVID
DC	CIITA	-3.01765	0.00255519	SPECTRA_4	COVID
ILC	CIITA	2.06257	0.0391843	SPECTRA_4	COVID
Mono	CIITA	-2.41272	0.0158556	SPECTRA_4	COVID
Plasma	CIITA	-2.71039	0.00673435	SPECTRA_4	COVID
Progenitors	CIITA	1.11033	0.26689	SPECTRA_4	COVID
T_CD4_Naive	CIITA	-0.364241	0.715687	SPECTRA_4	COVID
T_CD4_NonNaive	CIITA	-0.104826	0.916517	SPECTRA_4	COVID
T_CD8_Naive	CIITA	-0.21264	0.831613	SPECTRA_4	COVID
T_CD8_NonNaive	CIITA	0.979816	0.327206	SPECTRA_4	COVID
UTC	CIITA	1.52032	0.128469	SPECTRA_4	COVID
pDC	CIITA	1.42588	0.153941	SPECTRA_4	COVID
B	NFKB1	-0.132324	0.894731	SPECTRA_4	COVID
Cycling_cells	NFKB1	0.177687	0.858973	SPECTRA_4	COVID
DC	NFKB1	-0.217452	0.827862	SPECTRA_4	COVID
ILC	NFKB1	0.372365	0.709631	SPECTRA_4	COVID
Mono	NFKB1	-0.297172	0.766343	SPECTRA_4	COVID
Plasma	NFKB1	-0.547215	0.584246	SPECTRA_4	COVID
Progenitors	NFKB1	0.0195553	0.984399	SPECTRA_4	COVID
T_CD4_Naive	NFKB1	0.144053	0.885462	SPECTRA_4	COVID
T_CD4_NonNaive	NFKB1	0.272566	0.785194	SPECTRA_4	COVID
T_CD8_Naive	NFKB1	0.156605	0.87556	SPECTRA_4	COVID
T_CD8_NonNaive	NFKB1	0.648876	0.516437	SPECTRA_4	COVID
UTC	NFKB1	0.572457	0.567028	SPECTRA_4	COVID
pDC	NFKB1	0.118233	0.905886	SPECTRA_4	COVID
B	RELA	-0.704147	0.481361	SPECTRA_4	COVID
Cycling_cells	RELA	-0.0115478	0.990787	SPECTRA_4	COVID
DC	RELA	-0.291869	0.770394	SPECTRA_4	COVID
ILC	RELA	0.909641	0.363039	SPECTRA_4	COVID
Mono	RELA	-0.516592	0.605455	SPECTRA_4	COVID
Plasma	RELA	-1.40501	0.160056	SPECTRA_4	COVID
Progenitors	RELA	1.23712	0.216078	SPECTRA_4	COVID
T_CD4_Naive	RELA	0.135971	0.891848	SPECTRA_4	COVID
T_CD4_NonNaive	RELA	0.14657	0.883475	SPECTRA_4	COVID
T_CD8_Naive	RELA	0.320174	0.748844	SPECTRA_4	COVID
T_CD8_NonNaive	RELA	0.821853	0.411184	SPECTRA_4	COVID
UTC	RELA	0.778213	0.436466	SPECTRA_4	COVID
pDC	RELA	1.79822	0.0721794	SPECTRA_4	COVID
B	RFX5	-2.84738	0.00441894	SPECTRA_4	COVID
Cycling_cells	RFX5	-0.382474	0.70212	SPECTRA_4	COVID
DC	RFX5	-5.07134	4.03618e-07	SPECTRA_4	COVID
ILC	RFX5	3.08982	0.00200942	SPECTRA_4	COVID
Mono	RFX5	-3.58403	0.00034029	SPECTRA_4	COVID
Plasma	RFX5	-2.8384	0.00454515	SPECTRA_4	COVID
Progenitors	RFX5	-0.520602	0.602658	SPECTRA_4	COVID
T_CD4_Naive	RFX5	0.420698	0.673987	SPECTRA_4	COVID
T_CD4_NonNaive	RFX5	0.163061	0.870474	SPECTRA_4	COVID
T_CD8_Naive	RFX5	0.495266	0.620426	SPECTRA_4	COVID
T_CD8_NonNaive	RFX5	1.08532	0.277811	SPECTRA_4	COVID
UTC	RFX5	2.0094	0.044527	SPECTRA_4	COVID
pDC	RFX5	0.562729	0.573635	SPECTRA_4	COVID
B	RFXANK	-2.44869	0.0143584	SPECTRA_4	COVID
Cycling_cells	RFXANK	0.0323476	0.974196	SPECTRA_4	COVID
DC	RFXANK	-4.64612	3.43477e-06	SPECTRA_4	COVID
ILC	RFXANK	3.53928	0.000403422	SPECTRA_4	COVID
Mono	RFXANK	-3.28765	0.00101448	SPECTRA_4	COVID
Plasma	RFXANK	-2.51633	0.0118774	SPECTRA_4	COVID
Progenitors	RFXANK	-0.265703	0.790475	SPECTRA_4	COVID
T_CD4_Naive	RFXANK	0.794537	0.426906	SPECTRA_4	COVID
T_CD4_NonNaive	RFXANK	0.615668	0.538131	SPECTRA_4	COVID
T_CD8_Naive	RFXANK	0.880476	0.378627	SPECTRA_4	COVID
T_CD8_NonNaive	RFXANK	1.57837	0.114518	SPECTRA_4	COVID
UTC	RFXANK	2.5875	0.00968457	SPECTRA_4	COVID
pDC	RFXANK	1.01505	0.310111	SPECTRA_4	COVID
B	RFXAP	-2.44869	0.0143584	SPECTRA_4	COVID
Cycling_cells	RFXAP	0.0323476	0.974196	SPECTRA_4	COVID
DC	RFXAP	-4.64612	3.43477e-06	SPECTRA_4	COVID
ILC	RFXAP	3.53928	0.000403422	SPECTRA_4	COVID
Mono	RFXAP	-3.28765	0.00101448	SPECTRA_4	COVID
Plasma	RFXAP	-2.51633	0.0118774	SPECTRA_4	COVID
Progenitors	RFXAP	-0.265703	0.790475	SPECTRA_4	COVID
T_CD4_Naive	RFXAP	0.794537	0.426906	SPECTRA_4	COVID
T_CD4_NonNaive	RFXAP	0.615668	0.538131	SPECTRA_4	COVID
T_CD8_Naive	RFXAP	0.880476	0.378627	SPECTRA_4	COVID
T_CD8_NonNaive	RFXAP	1.57837	0.114518	SPECTRA_4	COVID
UTC	RFXAP	2.5875	0.00968457	SPECTRA_4	COVID
pDC	RFXAP	1.01505	0.310111	SPECTRA_4	COVID
B	SP1	-1.30336	0.19249	SPECTRA_4	COVID
Cycling_cells	SP1	-0.981667	0.326293	SPECTRA_4	COVID
DC	SP1	-2.2902	0.0220351	SPECTRA_4	COVID
ILC	SP1	0.373897	0.708491	SPECTRA_4	COVID
Mono	SP1	-2.18062	0.0292397	SPECTRA_4	COVID
Plasma	SP1	-2.00749	0.0447306	SPECTRA_4	COVID
Progenitors	SP1	-0.649213	0.516219	SPECTRA_4	COVID
T_CD4_Naive	SP1	-0.193964	0.846209	SPECTRA_4	COVID
T_CD4_NonNaive	SP1	-0.426084	0.670058	SPECTRA_4	COVID
T_CD8_Naive	SP1	0.0245101	0.980446	SPECTRA_4	COVID
T_CD8_NonNaive	SP1	0.139602	0.888978	SPECTRA_4	COVID
UTC	SP1	0.405981	0.684767	SPECTRA_4	COVID
pDC	SP1	-0.00183429	0.998536	SPECTRA_4	COVID
B	NFKB	0.546097	0.585014	SPECTRA_92	COVID
Cycling_cells	NFKB	-1.17966	0.238169	SPECTRA_92	COVID
DC	NFKB	0.780051	0.435383	SPECTRA_92	COVID
ILC	NFKB	-0.920628	0.357271	SPECTRA_92	COVID
Mono	NFKB	1.18281	0.236919	SPECTRA_92	COVID
Plasma	NFKB	-1.34735	0.177903	SPECTRA_92	COVID
Progenitors	NFKB	0.534202	0.593216	SPECTRA_92	COVID
T_CD4_Naive	NFKB	-1.40461	0.160176	SPECTRA_92	COVID
T_CD4_NonNaive	NFKB	-0.906718	0.364582	SPECTRA_92	COVID
T_CD8_Naive	NFKB	-0.502672	0.615208	SPECTRA_92	COVID
T_CD8_NonNaive	NFKB	-0.52069	0.602597	SPECTRA_92	COVID
UTC	NFKB	-0.644968	0.518966	SPECTRA_92	COVID
pDC	NFKB	2.03209	0.0421761	SPECTRA_92	COVID
B	NFKB1	1.52818	0.126505	SPECTRA_92	COVID
Cycling_cells	NFKB1	-0.0651064	0.948091	SPECTRA_92	COVID
DC	NFKB1	1.66099	0.0967541	SPECTRA_92	COVID
ILC	NFKB1	0.309019	0.757315	SPECTRA_92	COVID
Mono	NFKB1	1.81178	0.0700567	SPECTRA_92	COVID
Plasma	NFKB1	0.0972252	0.92255	SPECTRA_92	COVID
Progenitors	NFKB1	1.06862	0.285272	SPECTRA_92	COVID
T_CD4_Naive	NFKB1	-0.411077	0.681027	SPECTRA_92	COVID
T_CD4_NonNaive	NFKB1	0.0018476	0.998526	SPECTRA_92	COVID
T_CD8_Naive	NFKB1	0.556609	0.577809	SPECTRA_92	COVID
T_CD8_NonNaive	NFKB1	0.360287	0.718642	SPECTRA_92	COVID
UTC	NFKB1	0.137918	0.890309	SPECTRA_92	COVID
pDC	NFKB1	2.30958	0.0209361	SPECTRA_92	COVID
B	RELA	1.37392	0.169503	SPECTRA_92	COVID
Cycling_cells	RELA	-0.111458	0.911256	SPECTRA_92	COVID
DC	RELA	1.66469	0.0960128	SPECTRA_92	COVID
ILC	RELA	0.0606829	0.951613	SPECTRA_92	COVID
Mono	RELA	1.72041	0.0853955	SPECTRA_92	COVID
Plasma	RELA	-0.476938	0.633419	SPECTRA_92	COVID
Progenitors	RELA	1.43786	0.150511	SPECTRA_92	COVID
T_CD4_Naive	RELA	-0.523252	0.600813	SPECTRA_92	COVID
T_CD4_NonNaive	RELA	-0.149166	0.881426	SPECTRA_92	COVID
T_CD8_Naive	RELA	0.429037	0.667908	SPECTRA_92	COVID
T_CD8_NonNaive	RELA	0.300636	0.7637	SPECTRA_92	COVID
UTC	RELA	0.252965	0.800302	SPECTRA_92	COVID
pDC	RELA	2.4819	0.0130882	SPECTRA_92	COVID
B	SP1	0.77637	0.437553	SPECTRA_92	COVID
Cycling_cells	SP1	-1.07228	0.283626	SPECTRA_92	COVID
DC	SP1	1.27567	0.20211	SPECTRA_92	COVID
ILC	SP1	-0.188754	0.85029	SPECTRA_92	COVID
Mono	SP1	1.60122	0.109366	SPECTRA_92	COVID
Plasma	SP1	-0.504356	0.614025	SPECTRA_92	COVID
Progenitors	SP1	0.689293	0.490658	SPECTRA_92	COVID
T_CD4_Naive	SP1	0.102225	0.91858	SPECTRA_92	COVID
T_CD4_NonNaive	SP1	0.137024	0.891015	SPECTRA_92	COVID
T_CD8_Naive	SP1	0.45914	0.646146	SPECTRA_92	COVID
T_CD8_NonNaive	SP1	-0.0954873	0.92393	SPECTRA_92	COVID
UTC	SP1	-0.303686	0.761375	SPECTRA_92	COVID
pDC	SP1	1.7852	0.0742654	SPECTRA_92	COVID
B	TP53	1.41778	0.156294	SPECTRA_92	COVID
Cycling_cells	TP53	0.305238	0.760192	SPECTRA_92	COVID
DC	TP53	2.2066	0.0273692	SPECTRA_92	COVID
ILC	TP53	-0.180746	0.856572	SPECTRA_92	COVID
Mono	TP53	1.98918	0.0467143	SPECTRA_92	COVID
Plasma	TP53	0.00657719	0.994752	SPECTRA_92	COVID
Progenitors	TP53	1.65323	0.0983216	SPECTRA_92	COVID
T_CD4_Naive	TP53	0.279469	0.779892	SPECTRA_92	COVID
T_CD4_NonNaive	TP53	0.5379	0.590661	SPECTRA_92	COVID
T_CD8_Naive	TP53	0.617763	0.536749	SPECTRA_92	COVID
T_CD8_NonNaive	TP53	0.188157	0.850758	SPECTRA_92	COVID
UTC	TP53	-0.0989963	0.921144	SPECTRA_92	COVID
pDC	TP53	2.99357	0.00276552	SPECTRA_92	COVID
B	NFKB	0.502157	0.61557	SPECTRA_104	COVID
Cycling_cells	NFKB	-1.15507	0.248093	SPECTRA_104	COVID
DC	NFKB	0.737088	0.46109	SPECTRA_104	COVID
ILC	NFKB	-1.2433	0.213793	SPECTRA_104	COVID
Mono	NFKB	0.87195	0.383261	SPECTRA_104	COVID
Plasma	NFKB	-1.24429	0.213429	SPECTRA_104	COVID
Progenitors	NFKB	0.453	0.650561	SPECTRA_104	COVID
T_CD4_Naive	NFKB	-1.68917	0.0912256	SPECTRA_104	COVID
T_CD4_NonNaive	NFKB	-0.993809	0.320345	SPECTRA_104	COVID
T_CD8_Naive	NFKB	-0.738193	0.460418	SPECTRA_104	COVID
T_CD8_NonNaive	NFKB	-0.582969	0.55993	SPECTRA_104	COVID
UTC	NFKB	-0.586383	0.557634	SPECTRA_104	COVID
pDC	NFKB	2.12804	0.0333634	SPECTRA_104	COVID
B	NFKB1	2.04621	0.0407676	SPECTRA_104	COVID
Cycling_cells	NFKB1	0.496147	0.619804	SPECTRA_104	COVID
DC	NFKB1	2.0001	0.0455225	SPECTRA_104	COVID
ILC	NFKB1	0.814877	0.415166	SPECTRA_104	COVID
Mono	NFKB1	2.10002	0.0357577	SPECTRA_104	COVID
Plasma	NFKB1	0.442663	0.658021	SPECTRA_104	COVID
Progenitors	NFKB1	1.68979	0.0911058	SPECTRA_104	COVID
T_CD4_Naive	NFKB1	-0.0240814	0.980788	SPECTRA_104	COVID
T_CD4_NonNaive	NFKB1	0.458955	0.646279	SPECTRA_104	COVID
T_CD8_Naive	NFKB1	0.961212	0.336474	SPECTRA_104	COVID
T_CD8_NonNaive	NFKB1	0.916858	0.359244	SPECTRA_104	COVID
UTC	NFKB1	0.675883	0.499134	SPECTRA_104	COVID
pDC	NFKB1	2.68362	0.00729741	SPECTRA_104	COVID
B	RELA	1.37392	0.169503	SPECTRA_104	COVID
Cycling_cells	RELA	-0.111458	0.911256	SPECTRA_104	COVID
DC	RELA	1.66469	0.0960128	SPECTRA_104	COVID
ILC	RELA	0.0606829	0.951613	SPECTRA_104	COVID
Mono	RELA	1.72041	0.0853955	SPECTRA_104	COVID
Plasma	RELA	-0.476938	0.633419	SPECTRA_104	COVID
Progenitors	RELA	1.43786	0.150511	SPECTRA_104	COVID
T_CD4_Naive	RELA	-0.523252	0.600813	SPECTRA_104	COVID
T_CD4_NonNaive	RELA	-0.149166	0.881426	SPECTRA_104	COVID
T_CD8_Naive	RELA	0.429037	0.667908	SPECTRA_104	COVID
T_CD8_NonNaive	RELA	0.300636	0.7637	SPECTRA_104	COVID
UTC	RELA	0.252965	0.800302	SPECTRA_104	COVID
pDC	RELA	2.4819	0.0130882	SPECTRA_104	COVID
B	SP1	0.767318	0.442915	SPECTRA_104	COVID
Cycling_cells	SP1	-0.721125	0.470853	SPECTRA_104	COVID
DC	SP1	1.08109	0.279688	SPECTRA_104	COVID
ILC	SP1	-0.646357	0.518066	SPECTRA_104	COVID
Mono	SP1	1.08072	0.279852	SPECTRA_104	COVID
Plasma	SP1	-0.282204	0.777794	SPECTRA_104	COVID
Progenitors	SP1	0.408811	0.682689	SPECTRA_104	COVID
T_CD4_Naive	SP1	-0.00296315	0.997636	SPECTRA_104	COVID
T_CD4_NonNaive	SP1	0.0854855	0.931877	SPECTRA_104	COVID
T_CD8_Naive	SP1	0.371084	0.710585	SPECTRA_104	COVID
T_CD8_NonNaive	SP1	-0.194683	0.845646	SPECTRA_104	COVID
UTC	SP1	-0.345341	0.729847	SPECTRA_104	COVID
pDC	SP1	1.82941	0.0673737	SPECTRA_104	COVID
B	TP53	1.9774	0.0480295	SPECTRA_104	COVID
Cycling_cells	TP53	0.896201	0.370172	SPECTRA_104	COVID
DC	TP53	2.54482	0.0109516	SPECTRA_104	COVID
ILC	TP53	0.385643	0.699771	SPECTRA_104	COVID
Mono	TP53	2.28748	0.0221928	SPECTRA_104	COVID
Plasma	TP53	0.383374	0.701453	SPECTRA_104	COVID
Progenitors	TP53	2.2965	0.0216721	SPECTRA_104	COVID
T_CD4_Naive	TP53	0.669605	0.503128	SPECTRA_104	COVID
T_CD4_NonNaive	TP53	1.0091	0.312957	SPECTRA_104	COVID
T_CD8_Naive	TP53	1.05062	0.293463	SPECTRA_104	COVID
T_CD8_NonNaive	TP53	0.795711	0.426223	SPECTRA_104	COVID
UTC	TP53	0.491902	0.622801	SPECTRA_104	COVID
pDC	TP53	3.36175	0.000778013	SPECTRA_104	COVID
B	JUN	-1.28212	0.199836	SPECTRA_18	COVID
Cycling_cells	JUN	-0.100343	0.920075	SPECTRA_18	COVID
DC	JUN	1.81967	0.0688459	SPECTRA_18	COVID
ILC	JUN	1.68793	0.0914632	SPECTRA_18	COVID
Mono	JUN	1.47688	0.139745	SPECTRA_18	COVID
Plasma	JUN	-2.6443	0.00820162	SPECTRA_18	COVID
Progenitors	JUN	2.41212	0.0158818	SPECTRA_18	COVID
T_CD4_Naive	JUN	-0.0666051	0.946898	SPECTRA_18	COVID
T_CD4_NonNaive	JUN	0.565686	0.571622	SPECTRA_18	COVID
T_CD8_Naive	JUN	0.739369	0.459704	SPECTRA_18	COVID
T_CD8_NonNaive	JUN	1.11644	0.264266	SPECTRA_18	COVID
UTC	JUN	1.08652	0.277283	SPECTRA_18	COVID
pDC	JUN	-0.313891	0.753612	SPECTRA_18	COVID
B	SP1	-0.111138	0.911509	SPECTRA_18	COVID
Cycling_cells	SP1	1.17338	0.240678	SPECTRA_18	COVID
DC	SP1	1.97758	0.0480091	SPECTRA_18	COVID
ILC	SP1	2.13663	0.0326577	SPECTRA_18	COVID
Mono	SP1	2.63286	0.00848276	SPECTRA_18	COVID
Plasma	SP1	0.205739	0.837	SPECTRA_18	COVID
Progenitors	SP1	2.95862	0.003099	SPECTRA_18	COVID
T_CD4_Naive	SP1	-0.224968	0.822009	SPECTRA_18	COVID
T_CD4_NonNaive	SP1	0.480376	0.630973	SPECTRA_18	COVID
T_CD8_Naive	SP1	0.606702	0.544065	SPECTRA_18	COVID
T_CD8_NonNaive	SP1	1.24445	0.21337	SPECTRA_18	COVID
UTC	SP1	1.16924	0.242339	SPECTRA_18	COVID
pDC	SP1	0.948381	0.342964	SPECTRA_18	COVID
B	SPI1	-0.918579	0.358343	SPECTRA_18	COVID
Cycling_cells	SPI1	-0.663071	0.507303	SPECTRA_18	COVID
DC	SPI1	-2.4613	0.0138637	SPECTRA_18	COVID
ILC	SPI1	1.08698	0.277076	SPECTRA_18	COVID
Mono	SPI1	-1.65776	0.0974049	SPECTRA_18	COVID
Plasma	SPI1	-2.70883	0.00676601	SPECTRA_18	COVID
Progenitors	SPI1	0.0928223	0.926047	SPECTRA_18	COVID
T_CD4_Naive	SPI1	0.0527842	0.957905	SPECTRA_18	COVID
T_CD4_NonNaive	SPI1	0.522585	0.601277	SPECTRA_18	COVID
T_CD8_Naive	SPI1	0.547244	0.584226	SPECTRA_18	COVID
T_CD8_NonNaive	SPI1	0.984054	0.325118	SPECTRA_18	COVID
UTC	SPI1	1.1301	0.258469	SPECTRA_18	COVID
pDC	SPI1	-1.78974	0.0735324	SPECTRA_18	COVID
B	CIITA	-2.34144	0.0192332	SPECTRA_16	COVID
Cycling_cells	CIITA	-1.55801	0.119269	SPECTRA_16	COVID
DC	CIITA	-2.98131	0.00287855	SPECTRA_16	COVID
ILC	CIITA	1.32518	0.185148	SPECTRA_16	COVID
Mono	CIITA	-2.7003	0.00694184	SPECTRA_16	COVID
Plasma	CIITA	-3.21973	0.00128807	SPECTRA_16	COVID
Progenitors	CIITA	1.0972	0.272586	SPECTRA_16	COVID
T_CD4_Naive	CIITA	-0.828708	0.407294	SPECTRA_16	COVID
T_CD4_NonNaive	CIITA	-0.576944	0.563993	SPECTRA_16	COVID
T_CD8_Naive	CIITA	-0.84734	0.39683	SPECTRA_16	COVID
T_CD8_NonNaive	CIITA	0.491999	0.622733	SPECTRA_16	COVID
UTC	CIITA	1.17282	0.240903	SPECTRA_16	COVID
pDC	CIITA	1.58143	0.113818	SPECTRA_16	COVID
B	IRF1	-1.3723	0.170009	SPECTRA_16	COVID
Cycling_cells	IRF1	-0.66817	0.504044	SPECTRA_16	COVID
DC	IRF1	0.0966675	0.922993	SPECTRA_16	COVID
ILC	IRF1	1.26203	0.206973	SPECTRA_16	COVID
Mono	IRF1	-1.23803	0.21574	SPECTRA_16	COVID
Plasma	IRF1	-2.38911	0.0169114	SPECTRA_16	COVID
Progenitors	IRF1	1.4924	0.135634	SPECTRA_16	COVID
T_CD4_Naive	IRF1	-0.169611	0.86532	SPECTRA_16	COVID
T_CD4_NonNaive	IRF1	0.262156	0.793208	SPECTRA_16	COVID
T_CD8_Naive	IRF1	0.229786	0.818264	SPECTRA_16	COVID
T_CD8_NonNaive	IRF1	1.21431	0.224666	SPECTRA_16	COVID
UTC	IRF1	1.17022	0.241946	SPECTRA_16	COVID
pDC	IRF1	0.987817	0.323271	SPECTRA_16	COVID
B	JUN	-0.570394	0.568426	SPECTRA_16	COVID
Cycling_cells	JUN	0.574074	0.565934	SPECTRA_16	COVID
DC	JUN	1.52067	0.128381	SPECTRA_16	COVID
ILC	JUN	1.32253	0.186029	SPECTRA_16	COVID
Mono	JUN	0.438852	0.66078	SPECTRA_16	COVID
Plasma	JUN	0.522994	0.600993	SPECTRA_16	COVID
Progenitors	JUN	1.19513	0.232072	SPECTRA_16	COVID
T_CD4_Naive	JUN	0.33522	0.737468	SPECTRA_16	COVID
T_CD4_NonNaive	JUN	0.173432	0.862316	SPECTRA_16	COVID
T_CD8_Naive	JUN	0.722556	0.469973	SPECTRA_16	COVID
T_CD8_NonNaive	JUN	0.901403	0.3674	SPECTRA_16	COVID
UTC	JUN	1.14922	0.250499	SPECTRA_16	COVID
pDC	JUN	1.05066	0.293444	SPECTRA_16	COVID
B	MYC	-0.0952919	0.924085	SPECTRA_16	COVID
Cycling_cells	MYC	-1.84831	0.0645933	SPECTRA_16	COVID
DC	MYC	-0.302452	0.762315	SPECTRA_16	COVID
ILC	MYC	-0.565578	0.571696	SPECTRA_16	COVID
Mono	MYC	-1.59547	0.110646	SPECTRA_16	COVID
Plasma	MYC	-2.33825	0.0193981	SPECTRA_16	COVID
Progenitors	MYC	1.62769	0.103629	SPECTRA_16	COVID
T_CD4_Naive	MYC	-1.10875	0.26757	SPECTRA_16	COVID
T_CD4_NonNaive	MYC	-0.809885	0.41803	SPECTRA_16	COVID
T_CD8_Naive	MYC	-0.460987	0.64482	SPECTRA_16	COVID
T_CD8_NonNaive	MYC	-0.209772	0.833851	SPECTRA_16	COVID
UTC	MYC	-0.00656385	0.994763	SPECTRA_16	COVID
pDC	MYC	1.10024	0.27126	SPECTRA_16	COVID
B	NFKB1	-0.160781	0.87227	SPECTRA_16	COVID
Cycling_cells	NFKB1	-0.495681	0.620133	SPECTRA_16	COVID
DC	NFKB1	0.0396225	0.968395	SPECTRA_16	COVID
ILC	NFKB1	0.27457	0.783653	SPECTRA_16	COVID
Mono	NFKB1	-0.497816	0.618627	SPECTRA_16	COVID
Plasma	NFKB1	-0.74232	0.457915	SPECTRA_16	COVID
Progenitors	NFKB1	1.39433	0.163255	SPECTRA_16	COVID
T_CD4_Naive	NFKB1	-0.282561	0.777521	SPECTRA_16	COVID
T_CD4_NonNaive	NFKB1	-0.311023	0.755791	SPECTRA_16	COVID
T_CD8_Naive	NFKB1	-0.102302	0.91852	SPECTRA_16	COVID
T_CD8_NonNaive	NFKB1	0.316311	0.751774	SPECTRA_16	COVID
UTC	NFKB1	0.198928	0.842324	SPECTRA_16	COVID
pDC	NFKB1	1.68834	0.0913837	SPECTRA_16	COVID
B	RELA	-0.675654	0.49928	SPECTRA_16	COVID
Cycling_cells	RELA	-0.126482	0.899354	SPECTRA_16	COVID
DC	RELA	0.317327	0.751004	SPECTRA_16	COVID
ILC	RELA	0.935653	0.349479	SPECTRA_16	COVID
Mono	RELA	-0.325477	0.744829	SPECTRA_16	COVID
Plasma	RELA	-1.33878	0.180678	SPECTRA_16	COVID
Progenitors	RELA	1.43778	0.150534	SPECTRA_16	COVID
T_CD4_Naive	RELA	0.0345381	0.972449	SPECTRA_16	COVID
T_CD4_NonNaive	RELA	-0.158195	0.874307	SPECTRA_16	COVID
T_CD8_Naive	RELA	0.17033	0.864755	SPECTRA_16	COVID
T_CD8_NonNaive	RELA	0.755637	0.449888	SPECTRA_16	COVID
UTC	RELA	0.720719	0.471103	SPECTRA_16	COVID
pDC	RELA	1.86369	0.0624011	SPECTRA_16	COVID
B	RFX5	-2.20167	0.0277161	SPECTRA_16	COVID
Cycling_cells	RFX5	-1.02456	0.305603	SPECTRA_16	COVID
DC	RFX5	-3.82799	0.000130152	SPECTRA_16	COVID
ILC	RFX5	2.29686	0.0216518	SPECTRA_16	COVID
Mono	RFX5	-3.10811	0.00188927	SPECTRA_16	COVID
Plasma	RFX5	-2.97041	0.00298258	SPECTRA_16	COVID
Progenitors	RFX5	0.185984	0.852462	SPECTRA_16	COVID
T_CD4_Naive	RFX5	-0.221898	0.824399	SPECTRA_16	COVID
T_CD4_NonNaive	RFX5	-0.202194	0.83977	SPECTRA_16	COVID
T_CD8_Naive	RFX5	-0.277173	0.781654	SPECTRA_16	COVID
T_CD8_NonNaive	RFX5	0.886455	0.375398	SPECTRA_16	COVID
UTC	RFX5	1.84975	0.0643853	SPECTRA_16	COVID
pDC	RFX5	1.2435	0.21372	SPECTRA_16	COVID
B	RFXANK	-2.30346	0.0212775	SPECTRA_16	COVID
Cycling_cells	RFXANK	-0.671442	0.501958	SPECTRA_16	COVID
DC	RFXANK	-3.83809	0.00012492	SPECTRA_16	COVID
ILC	RFXANK	2.86748	0.00414806	SPECTRA_16	COVID
Mono	RFXANK	-3.06671	0.0021713	SPECTRA_16	COVID
Plasma	RFXANK	-2.72203	0.0065018	SPECTRA_16	COVID
Progenitors	RFXANK	0.0220669	0.982395	SPECTRA_16	COVID
T_CD4_Naive	RFXANK	0.241147	0.809447	SPECTRA_16	COVID
T_CD4_NonNaive	RFXANK	0.227696	0.819888	SPECTRA_16	COVID
T_CD8_Naive	RFXANK	0.125231	0.900344	SPECTRA_16	COVID
T_CD8_NonNaive	RFXANK	1.31425	0.188799	SPECTRA_16	COVID
UTC	RFXANK	2.27059	0.0231977	SPECTRA_16	COVID
pDC	RFXANK	1.01596	0.309679	SPECTRA_16	COVID
B	RFXAP	-2.30346	0.0212775	SPECTRA_16	COVID
Cycling_cells	RFXAP	-0.671442	0.501958	SPECTRA_16	COVID
DC	RFXAP	-3.83809	0.00012492	SPECTRA_16	COVID
ILC	RFXAP	2.86748	0.00414806	SPECTRA_16	COVID
Mono	RFXAP	-3.06671	0.0021713	SPECTRA_16	COVID
Plasma	RFXAP	-2.72203	0.0065018	SPECTRA_16	COVID
Progenitors	RFXAP	0.0220669	0.982395	SPECTRA_16	COVID
T_CD4_Naive	RFXAP	0.241147	0.809447	SPECTRA_16	COVID
T_CD4_NonNaive	RFXAP	0.227696	0.819888	SPECTRA_16	COVID
T_CD8_Naive	RFXAP	0.125231	0.900344	SPECTRA_16	COVID
T_CD8_NonNaive	RFXAP	1.31425	0.188799	SPECTRA_16	COVID
UTC	RFXAP	2.27059	0.0231977	SPECTRA_16	COVID
pDC	RFXAP	1.01596	0.309679	SPECTRA_16	COVID
B	SP1	0.308879	0.757421	SPECTRA_16	COVID
Cycling_cells	SP1	0.730372	0.465183	SPECTRA_16	COVID
DC	SP1	0.531823	0.594863	SPECTRA_16	COVID
ILC	SP1	2.2105	0.0270979	SPECTRA_16	COVID
Mono	SP1	0.517538	0.604794	SPECTRA_16	COVID
Plasma	SP1	-0.554523	0.579236	SPECTRA_16	COVID
Progenitors	SP1	1.80891	0.0705008	SPECTRA_16	COVID
T_CD4_Naive	SP1	0.598942	0.549228	SPECTRA_16	COVID
T_CD4_NonNaive	SP1	0.933186	0.350751	SPECTRA_16	COVID
T_CD8_Naive	SP1	1.0081	0.313436	SPECTRA_16	COVID
T_CD8_NonNaive	SP1	2.12044	0.0339991	SPECTRA_16	COVID
UTC	SP1	2.1938	0.0282775	SPECTRA_16	COVID
pDC	SP1	1.2221	0.221706	SPECTRA_16	COVID
B	SPI1	-1.38012	0.167586	SPECTRA_16	COVID
Cycling_cells	SPI1	-0.220315	0.825631	SPECTRA_16	COVID
DC	SPI1	1.16022	0.245994	SPECTRA_16	COVID
ILC	SPI1	0.538104	0.59052	SPECTRA_16	COVID
Mono	SPI1	-0.145336	0.884449	SPECTRA_16	COVID
Plasma	SPI1	-1.57656	0.114935	SPECTRA_16	COVID
Progenitors	SPI1	0.566207	0.571268	SPECTRA_16	COVID
T_CD4_Naive	SPI1	-0.279459	0.779899	SPECTRA_16	COVID
T_CD4_NonNaive	SPI1	0.250809	0.801968	SPECTRA_16	COVID
T_CD8_Naive	SPI1	-0.0474012	0.962195	SPECTRA_16	COVID
T_CD8_NonNaive	SPI1	0.601704	0.547388	SPECTRA_16	COVID
UTC	SPI1	0.353533	0.723698	SPECTRA_16	COVID
pDC	SPI1	-0.914581	0.360438	SPECTRA_16	COVID
B	TP53	-1.59184	0.111459	SPECTRA_16	COVID
Cycling_cells	TP53	-0.946427	0.343959	SPECTRA_16	COVID
DC	TP53	-0.920377	0.357403	SPECTRA_16	COVID
ILC	TP53	-0.595468	0.551547	SPECTRA_16	COVID
Mono	TP53	-1.15963	0.246235	SPECTRA_16	COVID
Plasma	TP53	-1.46964	0.141696	SPECTRA_16	COVID
Progenitors	TP53	-0.0488178	0.961066	SPECTRA_16	COVID
T_CD4_Naive	TP53	-1.71738	0.0859473	SPECTRA_16	COVID
T_CD4_NonNaive	TP53	-1.49323	0.135416	SPECTRA_16	COVID
T_CD8_Naive	TP53	-1.27031	0.20401	SPECTRA_16	COVID
T_CD8_NonNaive	TP53	-0.479407	0.631662	SPECTRA_16	COVID
UTC	TP53	-0.356048	0.721814	SPECTRA_16	COVID
pDC	TP53	-0.598399	0.54959	SPECTRA_16	COVID
B	CIITA	-2.43292	0.0149987	SPECTRA_27	COVID
Cycling_cells	CIITA	-1.65281	0.0984075	SPECTRA_27	COVID
DC	CIITA	-3.10804	0.00188971	SPECTRA_27	COVID
ILC	CIITA	1.34926	0.17729	SPECTRA_27	COVID
Mono	CIITA	-2.86809	0.00414004	SPECTRA_27	COVID
Plasma	CIITA	-3.22749	0.00125371	SPECTRA_27	COVID
Progenitors	CIITA	1.00962	0.312709	SPECTRA_27	COVID
T_CD4_Naive	CIITA	-0.853123	0.393616	SPECTRA_27	COVID
T_CD4_NonNaive	CIITA	-0.638171	0.52338	SPECTRA_27	COVID
T_CD8_Naive	CIITA	-0.906752	0.364564	SPECTRA_27	COVID
T_CD8_NonNaive	CIITA	0.453803	0.649983	SPECTRA_27	COVID
UTC	CIITA	1.14931	0.250461	SPECTRA_27	COVID
pDC	CIITA	1.63286	0.102536	SPECTRA_27	COVID
B	NFKB1	0.164824	0.869087	SPECTRA_27	COVID
Cycling_cells	NFKB1	-0.395356	0.69259	SPECTRA_27	COVID
DC	NFKB1	0.400438	0.688844	SPECTRA_27	COVID
ILC	NFKB1	0.615701	0.538109	SPECTRA_27	COVID
Mono	NFKB1	-0.190908	0.848602	SPECTRA_27	COVID
Plasma	NFKB1	-0.612399	0.54029	SPECTRA_27	COVID
Progenitors	NFKB1	1.61123	0.107168	SPECTRA_27	COVID
T_CD4_Naive	NFKB1	-0.0361092	0.971196	SPECTRA_27	COVID
T_CD4_NonNaive	NFKB1	0.0977081	0.922166	SPECTRA_27	COVID
T_CD8_Naive	NFKB1	0.306084	0.759548	SPECTRA_27	COVID
T_CD8_NonNaive	NFKB1	0.637375	0.523898	SPECTRA_27	COVID
UTC	NFKB1	0.603168	0.546413	SPECTRA_27	COVID
pDC	NFKB1	1.86389	0.0623722	SPECTRA_27	COVID
B	RELA	-0.289821	0.77196	SPECTRA_27	COVID
Cycling_cells	RELA	-0.0865189	0.931056	SPECTRA_27	COVID
DC	RELA	0.465447	0.641624	SPECTRA_27	COVID
ILC	RELA	1.13154	0.25786	SPECTRA_27	COVID
Mono	RELA	0.141719	0.887306	SPECTRA_27	COVID
Plasma	RELA	-0.967365	0.33339	SPECTRA_27	COVID
Progenitors	RELA	2.06184	0.0392545	SPECTRA_27	COVID
T_CD4_Naive	RELA	-0.0924479	0.926344	SPECTRA_27	COVID
T_CD4_NonNaive	RELA	-0.0892617	0.928876	SPECTRA_27	COVID
T_CD8_Naive	RELA	0.205635	0.837081	SPECTRA_27	COVID
T_CD8_NonNaive	RELA	0.791669	0.428576	SPECTRA_27	COVID
UTC	RELA	0.840189	0.400827	SPECTRA_27	COVID
pDC	RELA	2.27247	0.023084	SPECTRA_27	COVID
B	RFX5	-2.28789	0.0221693	SPECTRA_27	COVID
Cycling_cells	RFX5	-1.09927	0.271681	SPECTRA_27	COVID
DC	RFX5	-3.98671	6.75723e-05	SPECTRA_27	COVID
ILC	RFX5	2.35751	0.0184211	SPECTRA_27	COVID
Mono	RFX5	-3.29132	0.00100137	SPECTRA_27	COVID
Plasma	RFX5	-2.96879	0.00299835	SPECTRA_27	COVID
Progenitors	RFX5	0.0641561	0.948847	SPECTRA_27	COVID
T_CD4_Naive	RFX5	-0.223492	0.823158	SPECTRA_27	COVID
T_CD4_NonNaive	RFX5	-0.249325	0.803115	SPECTRA_27	COVID
T_CD8_Naive	RFX5	-0.315138	0.752665	SPECTRA_27	COVID
T_CD8_NonNaive	RFX5	0.863089	0.388114	SPECTRA_27	COVID
UTC	RFX5	1.85169	0.0641055	SPECTRA_27	COVID
pDC	RFX5	1.28221	0.199804	SPECTRA_27	COVID
B	RFXANK	-2.30346	0.0212775	SPECTRA_27	COVID
Cycling_cells	RFXANK	-0.671442	0.501958	SPECTRA_27	COVID
DC	RFXANK	-3.83809	0.00012492	SPECTRA_27	COVID
ILC	RFXANK	2.86748	0.00414806	SPECTRA_27	COVID
Mono	RFXANK	-3.06671	0.0021713	SPECTRA_27	COVID
Plasma	RFXANK	-2.72203	0.0065018	SPECTRA_27	COVID
Progenitors	RFXANK	0.0220669	0.982395	SPECTRA_27	COVID
T_CD4_Naive	RFXANK	0.241147	0.809447	SPECTRA_27	COVID
T_CD4_NonNaive	RFXANK	0.227696	0.819888	SPECTRA_27	COVID
T_CD8_Naive	RFXANK	0.125231	0.900344	SPECTRA_27	COVID
T_CD8_NonNaive	RFXANK	1.31425	0.188799	SPECTRA_27	COVID
UTC	RFXANK	2.27059	0.0231977	SPECTRA_27	COVID
pDC	RFXANK	1.01596	0.309679	SPECTRA_27	COVID
B	RFXAP	-2.30346	0.0212775	SPECTRA_27	COVID
Cycling_cells	RFXAP	-0.671442	0.501958	SPECTRA_27	COVID
DC	RFXAP	-3.83809	0.00012492	SPECTRA_27	COVID
ILC	RFXAP	2.86748	0.00414806	SPECTRA_27	COVID
Mono	RFXAP	-3.06671	0.0021713	SPECTRA_27	COVID
Plasma	RFXAP	-2.72203	0.0065018	SPECTRA_27	COVID
Progenitors	RFXAP	0.0220669	0.982395	SPECTRA_27	COVID
T_CD4_Naive	RFXAP	0.241147	0.809447	SPECTRA_27	COVID
T_CD4_NonNaive	RFXAP	0.227696	0.819888	SPECTRA_27	COVID
T_CD8_Naive	RFXAP	0.125231	0.900344	SPECTRA_27	COVID
T_CD8_NonNaive	RFXAP	1.31425	0.188799	SPECTRA_27	COVID
UTC	RFXAP	2.27059	0.0231977	SPECTRA_27	COVID
pDC	RFXAP	1.01596	0.309679	SPECTRA_27	COVID
B	TP53	-1.48539	0.13748	SPECTRA_27	COVID
Cycling_cells	TP53	-0.854577	0.39281	SPECTRA_27	COVID
DC	TP53	-0.810406	0.41773	SPECTRA_27	COVID
ILC	TP53	0.200897	0.840784	SPECTRA_27	COVID
Mono	TP53	-1.22063	0.222263	SPECTRA_27	COVID
Plasma	TP53	-1.52004	0.128538	SPECTRA_27	COVID
Progenitors	TP53	0.0542067	0.956772	SPECTRA_27	COVID
T_CD4_Naive	TP53	-0.877333	0.380331	SPECTRA_27	COVID
T_CD4_NonNaive	TP53	-0.831204	0.405883	SPECTRA_27	COVID
T_CD8_Naive	TP53	-0.538182	0.590466	SPECTRA_27	COVID
T_CD8_NonNaive	TP53	0.189628	0.849605	SPECTRA_27	COVID
UTC	TP53	0.279622	0.779775	SPECTRA_27	COVID
pDC	TP53	-0.0179766	0.985658	SPECTRA_27	COVID
B	CIITA	-2.34144	0.0192332	SPECTRA_37	COVID
Cycling_cells	CIITA	-1.55801	0.119269	SPECTRA_37	COVID
DC	CIITA	-2.98131	0.00287855	SPECTRA_37	COVID
ILC	CIITA	1.32518	0.185148	SPECTRA_37	COVID
Mono	CIITA	-2.7003	0.00694184	SPECTRA_37	COVID
Plasma	CIITA	-3.21973	0.00128807	SPECTRA_37	COVID
Progenitors	CIITA	1.0972	0.272586	SPECTRA_37	COVID
T_CD4_Naive	CIITA	-0.828708	0.407294	SPECTRA_37	COVID
T_CD4_NonNaive	CIITA	-0.576944	0.563993	SPECTRA_37	COVID
T_CD8_Naive	CIITA	-0.84734	0.39683	SPECTRA_37	COVID
T_CD8_NonNaive	CIITA	0.491999	0.622733	SPECTRA_37	COVID
UTC	CIITA	1.17282	0.240903	SPECTRA_37	COVID
pDC	CIITA	1.58143	0.113818	SPECTRA_37	COVID
B	IRF1	-1.3723	0.170009	SPECTRA_37	COVID
Cycling_cells	IRF1	-0.66817	0.504044	SPECTRA_37	COVID
DC	IRF1	0.0966675	0.922993	SPECTRA_37	COVID
ILC	IRF1	1.26203	0.206973	SPECTRA_37	COVID
Mono	IRF1	-1.23803	0.21574	SPECTRA_37	COVID
Plasma	IRF1	-2.38911	0.0169114	SPECTRA_37	COVID
Progenitors	IRF1	1.4924	0.135634	SPECTRA_37	COVID
T_CD4_Naive	IRF1	-0.169611	0.86532	SPECTRA_37	COVID
T_CD4_NonNaive	IRF1	0.262156	0.793208	SPECTRA_37	COVID
T_CD8_Naive	IRF1	0.229786	0.818264	SPECTRA_37	COVID
T_CD8_NonNaive	IRF1	1.21431	0.224666	SPECTRA_37	COVID
UTC	IRF1	1.17022	0.241946	SPECTRA_37	COVID
pDC	IRF1	0.987817	0.323271	SPECTRA_37	COVID
B	JUN	-0.570394	0.568426	SPECTRA_37	COVID
Cycling_cells	JUN	0.574074	0.565934	SPECTRA_37	COVID
DC	JUN	1.52067	0.128381	SPECTRA_37	COVID
ILC	JUN	1.32253	0.186029	SPECTRA_37	COVID
Mono	JUN	0.438852	0.66078	SPECTRA_37	COVID
Plasma	JUN	0.522994	0.600993	SPECTRA_37	COVID
Progenitors	JUN	1.19513	0.232072	SPECTRA_37	COVID
T_CD4_Naive	JUN	0.33522	0.737468	SPECTRA_37	COVID
T_CD4_NonNaive	JUN	0.173432	0.862316	SPECTRA_37	COVID
T_CD8_Naive	JUN	0.722556	0.469973	SPECTRA_37	COVID
T_CD8_NonNaive	JUN	0.901403	0.3674	SPECTRA_37	COVID
UTC	JUN	1.14922	0.250499	SPECTRA_37	COVID
pDC	JUN	1.05066	0.293444	SPECTRA_37	COVID
B	MYC	-0.0952919	0.924085	SPECTRA_37	COVID
Cycling_cells	MYC	-1.84831	0.0645933	SPECTRA_37	COVID
DC	MYC	-0.302452	0.762315	SPECTRA_37	COVID
ILC	MYC	-0.565578	0.571696	SPECTRA_37	COVID
Mono	MYC	-1.59547	0.110646	SPECTRA_37	COVID
Plasma	MYC	-2.33825	0.0193981	SPECTRA_37	COVID
Progenitors	MYC	1.62769	0.103629	SPECTRA_37	COVID
T_CD4_Naive	MYC	-1.10875	0.26757	SPECTRA_37	COVID
T_CD4_NonNaive	MYC	-0.809885	0.41803	SPECTRA_37	COVID
T_CD8_Naive	MYC	-0.460987	0.64482	SPECTRA_37	COVID
T_CD8_NonNaive	MYC	-0.209772	0.833851	SPECTRA_37	COVID
UTC	MYC	-0.00656385	0.994763	SPECTRA_37	COVID
pDC	MYC	1.10024	0.27126	SPECTRA_37	COVID
B	NFKB1	-0.160781	0.87227	SPECTRA_37	COVID
Cycling_cells	NFKB1	-0.495681	0.620133	SPECTRA_37	COVID
DC	NFKB1	0.0396225	0.968395	SPECTRA_37	COVID
ILC	NFKB1	0.27457	0.783653	SPECTRA_37	COVID
Mono	NFKB1	-0.497816	0.618627	SPECTRA_37	COVID
Plasma	NFKB1	-0.74232	0.457915	SPECTRA_37	COVID
Progenitors	NFKB1	1.39433	0.163255	SPECTRA_37	COVID
T_CD4_Naive	NFKB1	-0.282561	0.777521	SPECTRA_37	COVID
T_CD4_NonNaive	NFKB1	-0.311023	0.755791	SPECTRA_37	COVID
T_CD8_Naive	NFKB1	-0.102302	0.91852	SPECTRA_37	COVID
T_CD8_NonNaive	NFKB1	0.316311	0.751774	SPECTRA_37	COVID
UTC	NFKB1	0.198928	0.842324	SPECTRA_37	COVID
pDC	NFKB1	1.68834	0.0913837	SPECTRA_37	COVID
B	RELA	-0.675654	0.49928	SPECTRA_37	COVID
Cycling_cells	RELA	-0.126482	0.899354	SPECTRA_37	COVID
DC	RELA	0.317327	0.751004	SPECTRA_37	COVID
ILC	RELA	0.935653	0.349479	SPECTRA_37	COVID
Mono	RELA	-0.325477	0.744829	SPECTRA_37	COVID
Plasma	RELA	-1.33878	0.180678	SPECTRA_37	COVID
Progenitors	RELA	1.43778	0.150534	SPECTRA_37	COVID
T_CD4_Naive	RELA	0.0345381	0.972449	SPECTRA_37	COVID
T_CD4_NonNaive	RELA	-0.158195	0.874307	SPECTRA_37	COVID
T_CD8_Naive	RELA	0.17033	0.864755	SPECTRA_37	COVID
T_CD8_NonNaive	RELA	0.755637	0.449888	SPECTRA_37	COVID
UTC	RELA	0.720719	0.471103	SPECTRA_37	COVID
pDC	RELA	1.86369	0.0624011	SPECTRA_37	COVID
B	RFX5	-2.30463	0.0212122	SPECTRA_37	COVID
Cycling_cells	RFX5	-1.12975	0.258613	SPECTRA_37	COVID
DC	RFX5	-3.96187	7.49911e-05	SPECTRA_37	COVID
ILC	RFX5	2.11966	0.0340644	SPECTRA_37	COVID
Mono	RFX5	-3.21601	0.00130489	SPECTRA_37	COVID
Plasma	RFX5	-2.94398	0.00324922	SPECTRA_37	COVID
Progenitors	RFX5	0.0806856	0.935694	SPECTRA_37	COVID
T_CD4_Naive	RFX5	-0.258697	0.795875	SPECTRA_37	COVID
T_CD4_NonNaive	RFX5	-0.246913	0.804982	SPECTRA_37	COVID
T_CD8_Naive	RFX5	-0.386595	0.699066	SPECTRA_37	COVID
T_CD8_NonNaive	RFX5	0.794241	0.427078	SPECTRA_37	COVID
UTC	RFX5	1.66618	0.0957152	SPECTRA_37	COVID
pDC	RFX5	1.23514	0.216814	SPECTRA_37	COVID
B	RFXANK	-2.42749	0.0152248	SPECTRA_37	COVID
Cycling_cells	RFXANK	-0.773662	0.439153	SPECTRA_37	COVID
DC	RFXANK	-3.9973	6.46266e-05	SPECTRA_37	COVID
ILC	RFXANK	2.70797	0.00678347	SPECTRA_37	COVID
Mono	RFXANK	-3.19288	0.00141392	SPECTRA_37	COVID
Plasma	RFXANK	-2.69255	0.00710516	SPECTRA_37	COVID
Progenitors	RFXANK	-0.0990199	0.921125	SPECTRA_37	COVID
T_CD4_Naive	RFXANK	0.220903	0.825173	SPECTRA_37	COVID
T_CD4_NonNaive	RFXANK	0.197442	0.843486	SPECTRA_37	COVID
T_CD8_Naive	RFXANK	0.0231685	0.981516	SPECTRA_37	COVID
T_CD8_NonNaive	RFXANK	1.23601	0.21649	SPECTRA_37	COVID
UTC	RFXANK	2.09601	0.0361115	SPECTRA_37	COVID
pDC	RFXANK	1.00108	0.316819	SPECTRA_37	COVID
B	RFXAP	-2.42749	0.0152248	SPECTRA_37	COVID
Cycling_cells	RFXAP	-0.773662	0.439153	SPECTRA_37	COVID
DC	RFXAP	-3.9973	6.46266e-05	SPECTRA_37	COVID
ILC	RFXAP	2.70797	0.00678347	SPECTRA_37	COVID
Mono	RFXAP	-3.19288	0.00141392	SPECTRA_37	COVID
Plasma	RFXAP	-2.69255	0.00710516	SPECTRA_37	COVID
Progenitors	RFXAP	-0.0990199	0.921125	SPECTRA_37	COVID
T_CD4_Naive	RFXAP	0.220903	0.825173	SPECTRA_37	COVID
T_CD4_NonNaive	RFXAP	0.197442	0.843486	SPECTRA_37	COVID
T_CD8_Naive	RFXAP	0.0231685	0.981516	SPECTRA_37	COVID
T_CD8_NonNaive	RFXAP	1.23601	0.21649	SPECTRA_37	COVID
UTC	RFXAP	2.09601	0.0361115	SPECTRA_37	COVID
pDC	RFXAP	1.00108	0.316819	SPECTRA_37	COVID
B	SPI1	-1.33482	0.181971	SPECTRA_37	COVID
Cycling_cells	SPI1	0.0932125	0.925737	SPECTRA_37	COVID
DC	SPI1	1.24354	0.213703	SPECTRA_37	COVID
ILC	SPI1	0.829699	0.406733	SPECTRA_37	COVID
Mono	SPI1	0.0271409	0.978348	SPECTRA_37	COVID
Plasma	SPI1	-1.5945	0.110863	SPECTRA_37	COVID
Progenitors	SPI1	0.94078	0.346845	SPECTRA_37	COVID
T_CD4_Naive	SPI1	-0.0419619	0.96653	SPECTRA_37	COVID
T_CD4_NonNaive	SPI1	0.548381	0.583446	SPECTRA_37	COVID
T_CD8_Naive	SPI1	0.246106	0.805606	SPECTRA_37	COVID
T_CD8_NonNaive	SPI1	0.948284	0.343012	SPECTRA_37	COVID
UTC	SPI1	0.712387	0.476245	SPECTRA_37	COVID
pDC	SPI1	-0.803587	0.421659	SPECTRA_37	COVID
B	TP53	-1.5538	0.120271	SPECTRA_37	COVID
Cycling_cells	TP53	-0.89602	0.370268	SPECTRA_37	COVID
DC	TP53	-0.689603	0.490463	SPECTRA_37	COVID
ILC	TP53	-0.214124	0.830456	SPECTRA_37	COVID
Mono	TP53	-0.980719	0.32676	SPECTRA_37	COVID
Plasma	TP53	-1.16267	0.244996	SPECTRA_37	COVID
Progenitors	TP53	0.200032	0.841461	SPECTRA_37	COVID
T_CD4_Naive	TP53	-1.59675	0.110361	SPECTRA_37	COVID
T_CD4_NonNaive	TP53	-1.36559	0.172104	SPECTRA_37	COVID
T_CD8_Naive	TP53	-1.21189	0.225591	SPECTRA_37	COVID
T_CD8_NonNaive	TP53	-0.162773	0.870701	SPECTRA_37	COVID
UTC	TP53	-0.18606	0.852402	SPECTRA_37	COVID
pDC	TP53	-0.325792	0.74459	SPECTRA_37	COVID
B	CIITA	-2.34144	0.0192332	SPECTRA_101	COVID
Cycling_cells	CIITA	-1.55801	0.119269	SPECTRA_101	COVID
DC	CIITA	-2.98131	0.00287855	SPECTRA_101	COVID
ILC	CIITA	1.32518	0.185148	SPECTRA_101	COVID
Mono	CIITA	-2.7003	0.00694184	SPECTRA_101	COVID
Plasma	CIITA	-3.21973	0.00128807	SPECTRA_101	COVID
Progenitors	CIITA	1.0972	0.272586	SPECTRA_101	COVID
T_CD4_Naive	CIITA	-0.828708	0.407294	SPECTRA_101	COVID
T_CD4_NonNaive	CIITA	-0.576944	0.563993	SPECTRA_101	COVID
T_CD8_Naive	CIITA	-0.84734	0.39683	SPECTRA_101	COVID
T_CD8_NonNaive	CIITA	0.491999	0.622733	SPECTRA_101	COVID
UTC	CIITA	1.17282	0.240903	SPECTRA_101	COVID
pDC	CIITA	1.58143	0.113818	SPECTRA_101	COVID
B	IRF1	-1.3723	0.170009	SPECTRA_101	COVID
Cycling_cells	IRF1	-0.66817	0.504044	SPECTRA_101	COVID
DC	IRF1	0.0966675	0.922993	SPECTRA_101	COVID
ILC	IRF1	1.26203	0.206973	SPECTRA_101	COVID
Mono	IRF1	-1.23803	0.21574	SPECTRA_101	COVID
Plasma	IRF1	-2.38911	0.0169114	SPECTRA_101	COVID
Progenitors	IRF1	1.4924	0.135634	SPECTRA_101	COVID
T_CD4_Naive	IRF1	-0.169611	0.86532	SPECTRA_101	COVID
T_CD4_NonNaive	IRF1	0.262156	0.793208	SPECTRA_101	COVID
T_CD8_Naive	IRF1	0.229786	0.818264	SPECTRA_101	COVID
T_CD8_NonNaive	IRF1	1.21431	0.224666	SPECTRA_101	COVID
UTC	IRF1	1.17022	0.241946	SPECTRA_101	COVID
pDC	IRF1	0.987817	0.323271	SPECTRA_101	COVID
B	MYC	0.243377	0.807719	SPECTRA_101	COVID
Cycling_cells	MYC	-1.66803	0.095347	SPECTRA_101	COVID
DC	MYC	-0.0699698	0.944219	SPECTRA_101	COVID
ILC	MYC	-0.421735	0.673229	SPECTRA_101	COVID
Mono	MYC	-1.40339	0.160539	SPECTRA_101	COVID
Plasma	MYC	-2.23447	0.0254785	SPECTRA_101	COVID
Progenitors	MYC	2.00405	0.0450978	SPECTRA_101	COVID
T_CD4_Naive	MYC	-0.959564	0.337303	SPECTRA_101	COVID
T_CD4_NonNaive	MYC	-0.589768	0.555362	SPECTRA_101	COVID
T_CD8_Naive	MYC	-0.236589	0.812981	SPECTRA_101	COVID
T_CD8_NonNaive	MYC	0.0380428	0.969654	SPECTRA_101	COVID
UTC	MYC	0.224314	0.822518	SPECTRA_101	COVID
pDC	MYC	1.47199	0.141061	SPECTRA_101	COVID
B	NFKB1	-0.160781	0.87227	SPECTRA_101	COVID
Cycling_cells	NFKB1	-0.495681	0.620133	SPECTRA_101	COVID
DC	NFKB1	0.0396225	0.968395	SPECTRA_101	COVID
ILC	NFKB1	0.27457	0.783653	SPECTRA_101	COVID
Mono	NFKB1	-0.497816	0.618627	SPECTRA_101	COVID
Plasma	NFKB1	-0.74232	0.457915	SPECTRA_101	COVID
Progenitors	NFKB1	1.39433	0.163255	SPECTRA_101	COVID
T_CD4_Naive	NFKB1	-0.282561	0.777521	SPECTRA_101	COVID
T_CD4_NonNaive	NFKB1	-0.311023	0.755791	SPECTRA_101	COVID
T_CD8_Naive	NFKB1	-0.102302	0.91852	SPECTRA_101	COVID
T_CD8_NonNaive	NFKB1	0.316311	0.751774	SPECTRA_101	COVID
UTC	NFKB1	0.198928	0.842324	SPECTRA_101	COVID
pDC	NFKB1	1.68834	0.0913837	SPECTRA_101	COVID
B	RELA	-0.675654	0.49928	SPECTRA_101	COVID
Cycling_cells	RELA	-0.126482	0.899354	SPECTRA_101	COVID
DC	RELA	0.317327	0.751004	SPECTRA_101	COVID
ILC	RELA	0.935653	0.349479	SPECTRA_101	COVID
Mono	RELA	-0.325477	0.744829	SPECTRA_101	COVID
Plasma	RELA	-1.33878	0.180678	SPECTRA_101	COVID
Progenitors	RELA	1.43778	0.150534	SPECTRA_101	COVID
T_CD4_Naive	RELA	0.0345381	0.972449	SPECTRA_101	COVID
T_CD4_NonNaive	RELA	-0.158195	0.874307	SPECTRA_101	COVID
T_CD8_Naive	RELA	0.17033	0.864755	SPECTRA_101	COVID
T_CD8_NonNaive	RELA	0.755637	0.449888	SPECTRA_101	COVID
UTC	RELA	0.720719	0.471103	SPECTRA_101	COVID
pDC	RELA	1.86369	0.0624011	SPECTRA_101	COVID
B	RFX5	-2.29324	0.0218593	SPECTRA_101	COVID
Cycling_cells	RFX5	-1.13478	0.256499	SPECTRA_101	COVID
DC	RFX5	-3.86716	0.000110958	SPECTRA_101	COVID
ILC	RFX5	2.15972	0.0308229	SPECTRA_101	COVID
Mono	RFX5	-3.09921	0.00194693	SPECTRA_101	COVID
Plasma	RFX5	-2.88817	0.00388502	SPECTRA_101	COVID
Progenitors	RFX5	0.328191	0.742776	SPECTRA_101	COVID
T_CD4_Naive	RFX5	-0.305549	0.759956	SPECTRA_101	COVID
T_CD4_NonNaive	RFX5	-0.317541	0.750842	SPECTRA_101	COVID
T_CD8_Naive	RFX5	-0.43319	0.664888	SPECTRA_101	COVID
T_CD8_NonNaive	RFX5	0.859305	0.390197	SPECTRA_101	COVID
UTC	RFX5	1.71719	0.0859824	SPECTRA_101	COVID
pDC	RFX5	1.09342	0.274241	SPECTRA_101	COVID
B	RFXANK	-2.41511	0.0157519	SPECTRA_101	COVID
Cycling_cells	RFXANK	-0.779129	0.435926	SPECTRA_101	COVID
DC	RFXANK	-3.89434	9.92433e-05	SPECTRA_101	COVID
ILC	RFXANK	2.75154	0.00594444	SPECTRA_101	COVID
Mono	RFXANK	-3.06591	0.00217707	SPECTRA_101	COVID
Plasma	RFXANK	-2.63189	0.00850693	SPECTRA_101	COVID
Progenitors	RFXANK	0.170024	0.864995	SPECTRA_101	COVID
T_CD4_Naive	RFXANK	0.169975	0.865034	SPECTRA_101	COVID
T_CD4_NonNaive	RFXANK	0.120669	0.903956	SPECTRA_101	COVID
T_CD8_Naive	RFXANK	-0.0274797	0.978078	SPECTRA_101	COVID
T_CD8_NonNaive	RFXANK	1.30675	0.191334	SPECTRA_101	COVID
UTC	RFXANK	2.15148	0.0314675	SPECTRA_101	COVID
pDC	RFXANK	0.847039	0.396998	SPECTRA_101	COVID
B	RFXAP	-2.41511	0.0157519	SPECTRA_101	COVID
Cycling_cells	RFXAP	-0.779129	0.435926	SPECTRA_101	COVID
DC	RFXAP	-3.89434	9.92433e-05	SPECTRA_101	COVID
ILC	RFXAP	2.75154	0.00594444	SPECTRA_101	COVID
Mono	RFXAP	-3.06591	0.00217707	SPECTRA_101	COVID
Plasma	RFXAP	-2.63189	0.00850693	SPECTRA_101	COVID
Progenitors	RFXAP	0.170024	0.864995	SPECTRA_101	COVID
T_CD4_Naive	RFXAP	0.169975	0.865034	SPECTRA_101	COVID
T_CD4_NonNaive	RFXAP	0.120669	0.903956	SPECTRA_101	COVID
T_CD8_Naive	RFXAP	-0.0274797	0.978078	SPECTRA_101	COVID
T_CD8_NonNaive	RFXAP	1.30675	0.191334	SPECTRA_101	COVID
UTC	RFXAP	2.15148	0.0314675	SPECTRA_101	COVID
pDC	RFXAP	0.847039	0.396998	SPECTRA_101	COVID
B	SPI1	-1.33482	0.181971	SPECTRA_101	COVID
Cycling_cells	SPI1	0.0932125	0.925737	SPECTRA_101	COVID
DC	SPI1	1.24354	0.213703	SPECTRA_101	COVID
ILC	SPI1	0.829699	0.406733	SPECTRA_101	COVID
Mono	SPI1	0.0271409	0.978348	SPECTRA_101	COVID
Plasma	SPI1	-1.5945	0.110863	SPECTRA_101	COVID
Progenitors	SPI1	0.94078	0.346845	SPECTRA_101	COVID
T_CD4_Naive	SPI1	-0.0419619	0.96653	SPECTRA_101	COVID
T_CD4_NonNaive	SPI1	0.548381	0.583446	SPECTRA_101	COVID
T_CD8_Naive	SPI1	0.246106	0.805606	SPECTRA_101	COVID
T_CD8_NonNaive	SPI1	0.948284	0.343012	SPECTRA_101	COVID
UTC	SPI1	0.712387	0.476245	SPECTRA_101	COVID
pDC	SPI1	-0.803587	0.421659	SPECTRA_101	COVID
B	TP53	-1.91228	0.0558755	SPECTRA_101	COVID
Cycling_cells	TP53	-1.16024	0.245984	SPECTRA_101	COVID
DC	TP53	-0.931771	0.351482	SPECTRA_101	COVID
ILC	TP53	-0.37148	0.71029	SPECTRA_101	COVID
Mono	TP53	-1.24839	0.211923	SPECTRA_101	COVID
Plasma	TP53	-1.38781	0.165231	SPECTRA_101	COVID
Progenitors	TP53	-0.0619134	0.950633	SPECTRA_101	COVID
T_CD4_Naive	TP53	-1.8288	0.0674655	SPECTRA_101	COVID
T_CD4_NonNaive	TP53	-1.6406	0.100919	SPECTRA_101	COVID
T_CD8_Naive	TP53	-1.47149	0.141198	SPECTRA_101	COVID
T_CD8_NonNaive	TP53	-0.396406	0.691816	SPECTRA_101	COVID
UTC	TP53	-0.397454	0.691043	SPECTRA_101	COVID
pDC	TP53	-0.623035	0.533279	SPECTRA_101	COVID
B	CIITA	-2.34144	0.0192332	SPECTRA_113	COVID
Cycling_cells	CIITA	-1.55801	0.119269	SPECTRA_113	COVID
DC	CIITA	-2.98131	0.00287855	SPECTRA_113	COVID
ILC	CIITA	1.32518	0.185148	SPECTRA_113	COVID
Mono	CIITA	-2.7003	0.00694184	SPECTRA_113	COVID
Plasma	CIITA	-3.21973	0.00128807	SPECTRA_113	COVID
Progenitors	CIITA	1.0972	0.272586	SPECTRA_113	COVID
T_CD4_Naive	CIITA	-0.828708	0.407294	SPECTRA_113	COVID
T_CD4_NonNaive	CIITA	-0.576944	0.563993	SPECTRA_113	COVID
T_CD8_Naive	CIITA	-0.84734	0.39683	SPECTRA_113	COVID
T_CD8_NonNaive	CIITA	0.491999	0.622733	SPECTRA_113	COVID
UTC	CIITA	1.17282	0.240903	SPECTRA_113	COVID
pDC	CIITA	1.58143	0.113818	SPECTRA_113	COVID
B	IRF1	-1.3723	0.170009	SPECTRA_113	COVID
Cycling_cells	IRF1	-0.66817	0.504044	SPECTRA_113	COVID
DC	IRF1	0.0966675	0.922993	SPECTRA_113	COVID
ILC	IRF1	1.26203	0.206973	SPECTRA_113	COVID
Mono	IRF1	-1.23803	0.21574	SPECTRA_113	COVID
Plasma	IRF1	-2.38911	0.0169114	SPECTRA_113	COVID
Progenitors	IRF1	1.4924	0.135634	SPECTRA_113	COVID
T_CD4_Naive	IRF1	-0.169611	0.86532	SPECTRA_113	COVID
T_CD4_NonNaive	IRF1	0.262156	0.793208	SPECTRA_113	COVID
T_CD8_Naive	IRF1	0.229786	0.818264	SPECTRA_113	COVID
T_CD8_NonNaive	IRF1	1.21431	0.224666	SPECTRA_113	COVID
UTC	IRF1	1.17022	0.241946	SPECTRA_113	COVID
pDC	IRF1	0.987817	0.323271	SPECTRA_113	COVID
B	JUN	-0.570394	0.568426	SPECTRA_113	COVID
Cycling_cells	JUN	0.574074	0.565934	SPECTRA_113	COVID
DC	JUN	1.52067	0.128381	SPECTRA_113	COVID
ILC	JUN	1.32253	0.186029	SPECTRA_113	COVID
Mono	JUN	0.438852	0.66078	SPECTRA_113	COVID
Plasma	JUN	0.522994	0.600993	SPECTRA_113	COVID
Progenitors	JUN	1.19513	0.232072	SPECTRA_113	COVID
T_CD4_Naive	JUN	0.33522	0.737468	SPECTRA_113	COVID
T_CD4_NonNaive	JUN	0.173432	0.862316	SPECTRA_113	COVID
T_CD8_Naive	JUN	0.722556	0.469973	SPECTRA_113	COVID
T_CD8_NonNaive	JUN	0.901403	0.3674	SPECTRA_113	COVID
UTC	JUN	1.14922	0.250499	SPECTRA_113	COVID
pDC	JUN	1.05066	0.293444	SPECTRA_113	COVID
B	MYC	-0.0952919	0.924085	SPECTRA_113	COVID
Cycling_cells	MYC	-1.84831	0.0645933	SPECTRA_113	COVID
DC	MYC	-0.302452	0.762315	SPECTRA_113	COVID
ILC	MYC	-0.565578	0.571696	SPECTRA_113	COVID
Mono	MYC	-1.59547	0.110646	SPECTRA_113	COVID
Plasma	MYC	-2.33825	0.0193981	SPECTRA_113	COVID
Progenitors	MYC	1.62769	0.103629	SPECTRA_113	COVID
T_CD4_Naive	MYC	-1.10875	0.26757	SPECTRA_113	COVID
T_CD4_NonNaive	MYC	-0.809885	0.41803	SPECTRA_113	COVID
T_CD8_Naive	MYC	-0.460987	0.64482	SPECTRA_113	COVID
T_CD8_NonNaive	MYC	-0.209772	0.833851	SPECTRA_113	COVID
UTC	MYC	-0.00656385	0.994763	SPECTRA_113	COVID
pDC	MYC	1.10024	0.27126	SPECTRA_113	COVID
B	NFKB1	-0.160781	0.87227	SPECTRA_113	COVID
Cycling_cells	NFKB1	-0.495681	0.620133	SPECTRA_113	COVID
DC	NFKB1	0.0396225	0.968395	SPECTRA_113	COVID
ILC	NFKB1	0.27457	0.783653	SPECTRA_113	COVID
Mono	NFKB1	-0.497816	0.618627	SPECTRA_113	COVID
Plasma	NFKB1	-0.74232	0.457915	SPECTRA_113	COVID
Progenitors	NFKB1	1.39433	0.163255	SPECTRA_113	COVID
T_CD4_Naive	NFKB1	-0.282561	0.777521	SPECTRA_113	COVID
T_CD4_NonNaive	NFKB1	-0.311023	0.755791	SPECTRA_113	COVID
T_CD8_Naive	NFKB1	-0.102302	0.91852	SPECTRA_113	COVID
T_CD8_NonNaive	NFKB1	0.316311	0.751774	SPECTRA_113	COVID
UTC	NFKB1	0.198928	0.842324	SPECTRA_113	COVID
pDC	NFKB1	1.68834	0.0913837	SPECTRA_113	COVID
B	RELA	-0.675654	0.49928	SPECTRA_113	COVID
Cycling_cells	RELA	-0.126482	0.899354	SPECTRA_113	COVID
DC	RELA	0.317327	0.751004	SPECTRA_113	COVID
ILC	RELA	0.935653	0.349479	SPECTRA_113	COVID
Mono	RELA	-0.325477	0.744829	SPECTRA_113	COVID
Plasma	RELA	-1.33878	0.180678	SPECTRA_113	COVID
Progenitors	RELA	1.43778	0.150534	SPECTRA_113	COVID
T_CD4_Naive	RELA	0.0345381	0.972449	SPECTRA_113	COVID
T_CD4_NonNaive	RELA	-0.158195	0.874307	SPECTRA_113	COVID
T_CD8_Naive	RELA	0.17033	0.864755	SPECTRA_113	COVID
T_CD8_NonNaive	RELA	0.755637	0.449888	SPECTRA_113	COVID
UTC	RELA	0.720719	0.471103	SPECTRA_113	COVID
pDC	RELA	1.86369	0.0624011	SPECTRA_113	COVID
B	RFX5	-2.20167	0.0277161	SPECTRA_113	COVID
Cycling_cells	RFX5	-1.02456	0.305603	SPECTRA_113	COVID
DC	RFX5	-3.82799	0.000130152	SPECTRA_113	COVID
ILC	RFX5	2.29686	0.0216518	SPECTRA_113	COVID
Mono	RFX5	-3.10811	0.00188927	SPECTRA_113	COVID
Plasma	RFX5	-2.97041	0.00298258	SPECTRA_113	COVID
Progenitors	RFX5	0.185984	0.852462	SPECTRA_113	COVID
T_CD4_Naive	RFX5	-0.221898	0.824399	SPECTRA_113	COVID
T_CD4_NonNaive	RFX5	-0.202194	0.83977	SPECTRA_113	COVID
T_CD8_Naive	RFX5	-0.277173	0.781654	SPECTRA_113	COVID
T_CD8_NonNaive	RFX5	0.886455	0.375398	SPECTRA_113	COVID
UTC	RFX5	1.84975	0.0643853	SPECTRA_113	COVID
pDC	RFX5	1.2435	0.21372	SPECTRA_113	COVID
B	RFXANK	-2.30346	0.0212775	SPECTRA_113	COVID
Cycling_cells	RFXANK	-0.671442	0.501958	SPECTRA_113	COVID
DC	RFXANK	-3.83809	0.00012492	SPECTRA_113	COVID
ILC	RFXANK	2.86748	0.00414806	SPECTRA_113	COVID
Mono	RFXANK	-3.06671	0.0021713	SPECTRA_113	COVID
Plasma	RFXANK	-2.72203	0.0065018	SPECTRA_113	COVID
Progenitors	RFXANK	0.0220669	0.982395	SPECTRA_113	COVID
T_CD4_Naive	RFXANK	0.241147	0.809447	SPECTRA_113	COVID
T_CD4_NonNaive	RFXANK	0.227696	0.819888	SPECTRA_113	COVID
T_CD8_Naive	RFXANK	0.125231	0.900344	SPECTRA_113	COVID
T_CD8_NonNaive	RFXANK	1.31425	0.188799	SPECTRA_113	COVID
UTC	RFXANK	2.27059	0.0231977	SPECTRA_113	COVID
pDC	RFXANK	1.01596	0.309679	SPECTRA_113	COVID
B	RFXAP	-2.30346	0.0212775	SPECTRA_113	COVID
Cycling_cells	RFXAP	-0.671442	0.501958	SPECTRA_113	COVID
DC	RFXAP	-3.83809	0.00012492	SPECTRA_113	COVID
ILC	RFXAP	2.86748	0.00414806	SPECTRA_113	COVID
Mono	RFXAP	-3.06671	0.0021713	SPECTRA_113	COVID
Plasma	RFXAP	-2.72203	0.0065018	SPECTRA_113	COVID
Progenitors	RFXAP	0.0220669	0.982395	SPECTRA_113	COVID
T_CD4_Naive	RFXAP	0.241147	0.809447	SPECTRA_113	COVID
T_CD4_NonNaive	RFXAP	0.227696	0.819888	SPECTRA_113	COVID
T_CD8_Naive	RFXAP	0.125231	0.900344	SPECTRA_113	COVID
T_CD8_NonNaive	RFXAP	1.31425	0.188799	SPECTRA_113	COVID
UTC	RFXAP	2.27059	0.0231977	SPECTRA_113	COVID
pDC	RFXAP	1.01596	0.309679	SPECTRA_113	COVID
B	SPI1	-1.33482	0.181971	SPECTRA_113	COVID
Cycling_cells	SPI1	0.0932125	0.925737	SPECTRA_113	COVID
DC	SPI1	1.24354	0.213703	SPECTRA_113	COVID
ILC	SPI1	0.829699	0.406733	SPECTRA_113	COVID
Mono	SPI1	0.0271409	0.978348	SPECTRA_113	COVID
Plasma	SPI1	-1.5945	0.110863	SPECTRA_113	COVID
Progenitors	SPI1	0.94078	0.346845	SPECTRA_113	COVID
T_CD4_Naive	SPI1	-0.0419619	0.96653	SPECTRA_113	COVID
T_CD4_NonNaive	SPI1	0.548381	0.583446	SPECTRA_113	COVID
T_CD8_Naive	SPI1	0.246106	0.805606	SPECTRA_113	COVID
T_CD8_NonNaive	SPI1	0.948284	0.343012	SPECTRA_113	COVID
UTC	SPI1	0.712387	0.476245	SPECTRA_113	COVID
pDC	SPI1	-0.803587	0.421659	SPECTRA_113	COVID
B	TP53	-1.5538	0.120271	SPECTRA_113	COVID
Cycling_cells	TP53	-0.89602	0.370268	SPECTRA_113	COVID
DC	TP53	-0.689603	0.490463	SPECTRA_113	COVID
ILC	TP53	-0.214124	0.830456	SPECTRA_113	COVID
Mono	TP53	-0.980719	0.32676	SPECTRA_113	COVID
Plasma	TP53	-1.16267	0.244996	SPECTRA_113	COVID
Progenitors	TP53	0.200032	0.841461	SPECTRA_113	COVID
T_CD4_Naive	TP53	-1.59675	0.110361	SPECTRA_113	COVID
T_CD4_NonNaive	TP53	-1.36559	0.172104	SPECTRA_113	COVID
T_CD8_Naive	TP53	-1.21189	0.225591	SPECTRA_113	COVID
T_CD8_NonNaive	TP53	-0.162773	0.870701	SPECTRA_113	COVID
UTC	TP53	-0.18606	0.852402	SPECTRA_113	COVID
pDC	TP53	-0.325792	0.74459	SPECTRA_113	COVID
B	CIITA	-2.34144	0.0192332	SPECTRA_123	COVID
Cycling_cells	CIITA	-1.55801	0.119269	SPECTRA_123	COVID
DC	CIITA	-2.98131	0.00287855	SPECTRA_123	COVID
ILC	CIITA	1.32518	0.185148	SPECTRA_123	COVID
Mono	CIITA	-2.7003	0.00694184	SPECTRA_123	COVID
Plasma	CIITA	-3.21973	0.00128807	SPECTRA_123	COVID
Progenitors	CIITA	1.0972	0.272586	SPECTRA_123	COVID
T_CD4_Naive	CIITA	-0.828708	0.407294	SPECTRA_123	COVID
T_CD4_NonNaive	CIITA	-0.576944	0.563993	SPECTRA_123	COVID
T_CD8_Naive	CIITA	-0.84734	0.39683	SPECTRA_123	COVID
T_CD8_NonNaive	CIITA	0.491999	0.622733	SPECTRA_123	COVID
UTC	CIITA	1.17282	0.240903	SPECTRA_123	COVID
pDC	CIITA	1.58143	0.113818	SPECTRA_123	COVID
B	IRF1	-1.3723	0.170009	SPECTRA_123	COVID
Cycling_cells	IRF1	-0.66817	0.504044	SPECTRA_123	COVID
DC	IRF1	0.0966675	0.922993	SPECTRA_123	COVID
ILC	IRF1	1.26203	0.206973	SPECTRA_123	COVID
Mono	IRF1	-1.23803	0.21574	SPECTRA_123	COVID
Plasma	IRF1	-2.38911	0.0169114	SPECTRA_123	COVID
Progenitors	IRF1	1.4924	0.135634	SPECTRA_123	COVID
T_CD4_Naive	IRF1	-0.169611	0.86532	SPECTRA_123	COVID
T_CD4_NonNaive	IRF1	0.262156	0.793208	SPECTRA_123	COVID
T_CD8_Naive	IRF1	0.229786	0.818264	SPECTRA_123	COVID
T_CD8_NonNaive	IRF1	1.21431	0.224666	SPECTRA_123	COVID
UTC	IRF1	1.17022	0.241946	SPECTRA_123	COVID
pDC	IRF1	0.987817	0.323271	SPECTRA_123	COVID
B	JUN	-0.570394	0.568426	SPECTRA_123	COVID
Cycling_cells	JUN	0.574074	0.565934	SPECTRA_123	COVID
DC	JUN	1.52067	0.128381	SPECTRA_123	COVID
ILC	JUN	1.32253	0.186029	SPECTRA_123	COVID
Mono	JUN	0.438852	0.66078	SPECTRA_123	COVID
Plasma	JUN	0.522994	0.600993	SPECTRA_123	COVID
Progenitors	JUN	1.19513	0.232072	SPECTRA_123	COVID
T_CD4_Naive	JUN	0.33522	0.737468	SPECTRA_123	COVID
T_CD4_NonNaive	JUN	0.173432	0.862316	SPECTRA_123	COVID
T_CD8_Naive	JUN	0.722556	0.469973	SPECTRA_123	COVID
T_CD8_NonNaive	JUN	0.901403	0.3674	SPECTRA_123	COVID
UTC	JUN	1.14922	0.250499	SPECTRA_123	COVID
pDC	JUN	1.05066	0.293444	SPECTRA_123	COVID
B	MYC	-0.0952919	0.924085	SPECTRA_123	COVID
Cycling_cells	MYC	-1.84831	0.0645933	SPECTRA_123	COVID
DC	MYC	-0.302452	0.762315	SPECTRA_123	COVID
ILC	MYC	-0.565578	0.571696	SPECTRA_123	COVID
Mono	MYC	-1.59547	0.110646	SPECTRA_123	COVID
Plasma	MYC	-2.33825	0.0193981	SPECTRA_123	COVID
Progenitors	MYC	1.62769	0.103629	SPECTRA_123	COVID
T_CD4_Naive	MYC	-1.10875	0.26757	SPECTRA_123	COVID
T_CD4_NonNaive	MYC	-0.809885	0.41803	SPECTRA_123	COVID
T_CD8_Naive	MYC	-0.460987	0.64482	SPECTRA_123	COVID
T_CD8_NonNaive	MYC	-0.209772	0.833851	SPECTRA_123	COVID
UTC	MYC	-0.00656385	0.994763	SPECTRA_123	COVID
pDC	MYC	1.10024	0.27126	SPECTRA_123	COVID
B	NFKB1	-0.160781	0.87227	SPECTRA_123	COVID
Cycling_cells	NFKB1	-0.495681	0.620133	SPECTRA_123	COVID
DC	NFKB1	0.0396225	0.968395	SPECTRA_123	COVID
ILC	NFKB1	0.27457	0.783653	SPECTRA_123	COVID
Mono	NFKB1	-0.497816	0.618627	SPECTRA_123	COVID
Plasma	NFKB1	-0.74232	0.457915	SPECTRA_123	COVID
Progenitors	NFKB1	1.39433	0.163255	SPECTRA_123	COVID
T_CD4_Naive	NFKB1	-0.282561	0.777521	SPECTRA_123	COVID
T_CD4_NonNaive	NFKB1	-0.311023	0.755791	SPECTRA_123	COVID
T_CD8_Naive	NFKB1	-0.102302	0.91852	SPECTRA_123	COVID
T_CD8_NonNaive	NFKB1	0.316311	0.751774	SPECTRA_123	COVID
UTC	NFKB1	0.198928	0.842324	SPECTRA_123	COVID
pDC	NFKB1	1.68834	0.0913837	SPECTRA_123	COVID
B	RELA	-0.675654	0.49928	SPECTRA_123	COVID
Cycling_cells	RELA	-0.126482	0.899354	SPECTRA_123	COVID
DC	RELA	0.317327	0.751004	SPECTRA_123	COVID
ILC	RELA	0.935653	0.349479	SPECTRA_123	COVID
Mono	RELA	-0.325477	0.744829	SPECTRA_123	COVID
Plasma	RELA	-1.33878	0.180678	SPECTRA_123	COVID
Progenitors	RELA	1.43778	0.150534	SPECTRA_123	COVID
T_CD4_Naive	RELA	0.0345381	0.972449	SPECTRA_123	COVID
T_CD4_NonNaive	RELA	-0.158195	0.874307	SPECTRA_123	COVID
T_CD8_Naive	RELA	0.17033	0.864755	SPECTRA_123	COVID
T_CD8_NonNaive	RELA	0.755637	0.449888	SPECTRA_123	COVID
UTC	RELA	0.720719	0.471103	SPECTRA_123	COVID
pDC	RELA	1.86369	0.0624011	SPECTRA_123	COVID
B	RFX5	-2.29324	0.0218593	SPECTRA_123	COVID
Cycling_cells	RFX5	-1.13478	0.256499	SPECTRA_123	COVID
DC	RFX5	-3.86716	0.000110958	SPECTRA_123	COVID
ILC	RFX5	2.15972	0.0308229	SPECTRA_123	COVID
Mono	RFX5	-3.09921	0.00194693	SPECTRA_123	COVID
Plasma	RFX5	-2.88817	0.00388502	SPECTRA_123	COVID
Progenitors	RFX5	0.328191	0.742776	SPECTRA_123	COVID
T_CD4_Naive	RFX5	-0.305549	0.759956	SPECTRA_123	COVID
T_CD4_NonNaive	RFX5	-0.317541	0.750842	SPECTRA_123	COVID
T_CD8_Naive	RFX5	-0.43319	0.664888	SPECTRA_123	COVID
T_CD8_NonNaive	RFX5	0.859305	0.390197	SPECTRA_123	COVID
UTC	RFX5	1.71719	0.0859824	SPECTRA_123	COVID
pDC	RFX5	1.09342	0.274241	SPECTRA_123	COVID
B	RFXANK	-2.41511	0.0157519	SPECTRA_123	COVID
Cycling_cells	RFXANK	-0.779129	0.435926	SPECTRA_123	COVID
DC	RFXANK	-3.89434	9.92433e-05	SPECTRA_123	COVID
ILC	RFXANK	2.75154	0.00594444	SPECTRA_123	COVID
Mono	RFXANK	-3.06591	0.00217707	SPECTRA_123	COVID
Plasma	RFXANK	-2.63189	0.00850693	SPECTRA_123	COVID
Progenitors	RFXANK	0.170024	0.864995	SPECTRA_123	COVID
T_CD4_Naive	RFXANK	0.169975	0.865034	SPECTRA_123	COVID
T_CD4_NonNaive	RFXANK	0.120669	0.903956	SPECTRA_123	COVID
T_CD8_Naive	RFXANK	-0.0274797	0.978078	SPECTRA_123	COVID
T_CD8_NonNaive	RFXANK	1.30675	0.191334	SPECTRA_123	COVID
UTC	RFXANK	2.15148	0.0314675	SPECTRA_123	COVID
pDC	RFXANK	0.847039	0.396998	SPECTRA_123	COVID
B	RFXAP	-2.41511	0.0157519	SPECTRA_123	COVID
Cycling_cells	RFXAP	-0.779129	0.435926	SPECTRA_123	COVID
DC	RFXAP	-3.89434	9.92433e-05	SPECTRA_123	COVID
ILC	RFXAP	2.75154	0.00594444	SPECTRA_123	COVID
Mono	RFXAP	-3.06591	0.00217707	SPECTRA_123	COVID
Plasma	RFXAP	-2.63189	0.00850693	SPECTRA_123	COVID
Progenitors	RFXAP	0.170024	0.864995	SPECTRA_123	COVID
T_CD4_Naive	RFXAP	0.169975	0.865034	SPECTRA_123	COVID
T_CD4_NonNaive	RFXAP	0.120669	0.903956	SPECTRA_123	COVID
T_CD8_Naive	RFXAP	-0.0274797	0.978078	SPECTRA_123	COVID
T_CD8_NonNaive	RFXAP	1.30675	0.191334	SPECTRA_123	COVID
UTC	RFXAP	2.15148	0.0314675	SPECTRA_123	COVID
pDC	RFXAP	0.847039	0.396998	SPECTRA_123	COVID
B	SPI1	-1.33482	0.181971	SPECTRA_123	COVID
Cycling_cells	SPI1	0.0932125	0.925737	SPECTRA_123	COVID
DC	SPI1	1.24354	0.213703	SPECTRA_123	COVID
ILC	SPI1	0.829699	0.406733	SPECTRA_123	COVID
Mono	SPI1	0.0271409	0.978348	SPECTRA_123	COVID
Plasma	SPI1	-1.5945	0.110863	SPECTRA_123	COVID
Progenitors	SPI1	0.94078	0.346845	SPECTRA_123	COVID
T_CD4_Naive	SPI1	-0.0419619	0.96653	SPECTRA_123	COVID
T_CD4_NonNaive	SPI1	0.548381	0.583446	SPECTRA_123	COVID
T_CD8_Naive	SPI1	0.246106	0.805606	SPECTRA_123	COVID
T_CD8_NonNaive	SPI1	0.948284	0.343012	SPECTRA_123	COVID
UTC	SPI1	0.712387	0.476245	SPECTRA_123	COVID
pDC	SPI1	-0.803587	0.421659	SPECTRA_123	COVID
B	TP53	-1.5538	0.120271	SPECTRA_123	COVID
Cycling_cells	TP53	-0.89602	0.370268	SPECTRA_123	COVID
DC	TP53	-0.689603	0.490463	SPECTRA_123	COVID
ILC	TP53	-0.214124	0.830456	SPECTRA_123	COVID
Mono	TP53	-0.980719	0.32676	SPECTRA_123	COVID
Plasma	TP53	-1.16267	0.244996	SPECTRA_123	COVID
Progenitors	TP53	0.200032	0.841461	SPECTRA_123	COVID
T_CD4_Naive	TP53	-1.59675	0.110361	SPECTRA_123	COVID
T_CD4_NonNaive	TP53	-1.36559	0.172104	SPECTRA_123	COVID
T_CD8_Naive	TP53	-1.21189	0.225591	SPECTRA_123	COVID
T_CD8_NonNaive	TP53	-0.162773	0.870701	SPECTRA_123	COVID
UTC	TP53	-0.18606	0.852402	SPECTRA_123	COVID
pDC	TP53	-0.325792	0.74459	SPECTRA_123	COVID
B	CIITA	-2.34144	0.0192332	SPECTRA_133	COVID
Cycling_cells	CIITA	-1.55801	0.119269	SPECTRA_133	COVID
DC	CIITA	-2.98131	0.00287855	SPECTRA_133	COVID
ILC	CIITA	1.32518	0.185148	SPECTRA_133	COVID
Mono	CIITA	-2.7003	0.00694184	SPECTRA_133	COVID
Plasma	CIITA	-3.21973	0.00128807	SPECTRA_133	COVID
Progenitors	CIITA	1.0972	0.272586	SPECTRA_133	COVID
T_CD4_Naive	CIITA	-0.828708	0.407294	SPECTRA_133	COVID
T_CD4_NonNaive	CIITA	-0.576944	0.563993	SPECTRA_133	COVID
T_CD8_Naive	CIITA	-0.84734	0.39683	SPECTRA_133	COVID
T_CD8_NonNaive	CIITA	0.491999	0.622733	SPECTRA_133	COVID
UTC	CIITA	1.17282	0.240903	SPECTRA_133	COVID
pDC	CIITA	1.58143	0.113818	SPECTRA_133	COVID
B	IRF1	-1.3723	0.170009	SPECTRA_133	COVID
Cycling_cells	IRF1	-0.66817	0.504044	SPECTRA_133	COVID
DC	IRF1	0.0966675	0.922993	SPECTRA_133	COVID
ILC	IRF1	1.26203	0.206973	SPECTRA_133	COVID
Mono	IRF1	-1.23803	0.21574	SPECTRA_133	COVID
Plasma	IRF1	-2.38911	0.0169114	SPECTRA_133	COVID
Progenitors	IRF1	1.4924	0.135634	SPECTRA_133	COVID
T_CD4_Naive	IRF1	-0.169611	0.86532	SPECTRA_133	COVID
T_CD4_NonNaive	IRF1	0.262156	0.793208	SPECTRA_133	COVID
T_CD8_Naive	IRF1	0.229786	0.818264	SPECTRA_133	COVID
T_CD8_NonNaive	IRF1	1.21431	0.224666	SPECTRA_133	COVID
UTC	IRF1	1.17022	0.241946	SPECTRA_133	COVID
pDC	IRF1	0.987817	0.323271	SPECTRA_133	COVID
B	JUN	-0.570394	0.568426	SPECTRA_133	COVID
Cycling_cells	JUN	0.574074	0.565934	SPECTRA_133	COVID
DC	JUN	1.52067	0.128381	SPECTRA_133	COVID
ILC	JUN	1.32253	0.186029	SPECTRA_133	COVID
Mono	JUN	0.438852	0.66078	SPECTRA_133	COVID
Plasma	JUN	0.522994	0.600993	SPECTRA_133	COVID
Progenitors	JUN	1.19513	0.232072	SPECTRA_133	COVID
T_CD4_Naive	JUN	0.33522	0.737468	SPECTRA_133	COVID
T_CD4_NonNaive	JUN	0.173432	0.862316	SPECTRA_133	COVID
T_CD8_Naive	JUN	0.722556	0.469973	SPECTRA_133	COVID
T_CD8_NonNaive	JUN	0.901403	0.3674	SPECTRA_133	COVID
UTC	JUN	1.14922	0.250499	SPECTRA_133	COVID
pDC	JUN	1.05066	0.293444	SPECTRA_133	COVID
B	MYC	-0.0952919	0.924085	SPECTRA_133	COVID
Cycling_cells	MYC	-1.84831	0.0645933	SPECTRA_133	COVID
DC	MYC	-0.302452	0.762315	SPECTRA_133	COVID
ILC	MYC	-0.565578	0.571696	SPECTRA_133	COVID
Mono	MYC	-1.59547	0.110646	SPECTRA_133	COVID
Plasma	MYC	-2.33825	0.0193981	SPECTRA_133	COVID
Progenitors	MYC	1.62769	0.103629	SPECTRA_133	COVID
T_CD4_Naive	MYC	-1.10875	0.26757	SPECTRA_133	COVID
T_CD4_NonNaive	MYC	-0.809885	0.41803	SPECTRA_133	COVID
T_CD8_Naive	MYC	-0.460987	0.64482	SPECTRA_133	COVID
T_CD8_NonNaive	MYC	-0.209772	0.833851	SPECTRA_133	COVID
UTC	MYC	-0.00656385	0.994763	SPECTRA_133	COVID
pDC	MYC	1.10024	0.27126	SPECTRA_133	COVID
B	NFKB	-0.245285	0.806242	SPECTRA_133	COVID
Cycling_cells	NFKB	0.162848	0.870642	SPECTRA_133	COVID
DC	NFKB	0.334431	0.738063	SPECTRA_133	COVID
ILC	NFKB	1.47435	0.140424	SPECTRA_133	COVID
Mono	NFKB	-0.298159	0.76559	SPECTRA_133	COVID
Plasma	NFKB	-1.28426	0.199089	SPECTRA_133	COVID
Progenitors	NFKB	0.845789	0.397695	SPECTRA_133	COVID
T_CD4_Naive	NFKB	0.969749	0.3322	SPECTRA_133	COVID
T_CD4_NonNaive	NFKB	0.83851	0.401768	SPECTRA_133	COVID
T_CD8_Naive	NFKB	1.17727	0.23912	SPECTRA_133	COVID
T_CD8_NonNaive	NFKB	1.4234	0.154657	SPECTRA_133	COVID
UTC	NFKB	1.58347	0.113352	SPECTRA_133	COVID
pDC	NFKB	0.685543	0.493021	SPECTRA_133	COVID
B	NFKB1	-0.160781	0.87227	SPECTRA_133	COVID
Cycling_cells	NFKB1	-0.495681	0.620133	SPECTRA_133	COVID
DC	NFKB1	0.0396225	0.968395	SPECTRA_133	COVID
ILC	NFKB1	0.27457	0.783653	SPECTRA_133	COVID
Mono	NFKB1	-0.497816	0.618627	SPECTRA_133	COVID
Plasma	NFKB1	-0.74232	0.457915	SPECTRA_133	COVID
Progenitors	NFKB1	1.39433	0.163255	SPECTRA_133	COVID
T_CD4_Naive	NFKB1	-0.282561	0.777521	SPECTRA_133	COVID
T_CD4_NonNaive	NFKB1	-0.311023	0.755791	SPECTRA_133	COVID
T_CD8_Naive	NFKB1	-0.102302	0.91852	SPECTRA_133	COVID
T_CD8_NonNaive	NFKB1	0.316311	0.751774	SPECTRA_133	COVID
UTC	NFKB1	0.198928	0.842324	SPECTRA_133	COVID
pDC	NFKB1	1.68834	0.0913837	SPECTRA_133	COVID
B	RELA	-0.675654	0.49928	SPECTRA_133	COVID
Cycling_cells	RELA	-0.126482	0.899354	SPECTRA_133	COVID
DC	RELA	0.317327	0.751004	SPECTRA_133	COVID
ILC	RELA	0.935653	0.349479	SPECTRA_133	COVID
Mono	RELA	-0.325477	0.744829	SPECTRA_133	COVID
Plasma	RELA	-1.33878	0.180678	SPECTRA_133	COVID
Progenitors	RELA	1.43778	0.150534	SPECTRA_133	COVID
T_CD4_Naive	RELA	0.0345381	0.972449	SPECTRA_133	COVID
T_CD4_NonNaive	RELA	-0.158195	0.874307	SPECTRA_133	COVID
T_CD8_Naive	RELA	0.17033	0.864755	SPECTRA_133	COVID
T_CD8_NonNaive	RELA	0.755637	0.449888	SPECTRA_133	COVID
UTC	RELA	0.720719	0.471103	SPECTRA_133	COVID
pDC	RELA	1.86369	0.0624011	SPECTRA_133	COVID
B	RFX5	-2.20167	0.0277161	SPECTRA_133	COVID
Cycling_cells	RFX5	-1.02456	0.305603	SPECTRA_133	COVID
DC	RFX5	-3.82799	0.000130152	SPECTRA_133	COVID
ILC	RFX5	2.29686	0.0216518	SPECTRA_133	COVID
Mono	RFX5	-3.10811	0.00188927	SPECTRA_133	COVID
Plasma	RFX5	-2.97041	0.00298258	SPECTRA_133	COVID
Progenitors	RFX5	0.185984	0.852462	SPECTRA_133	COVID
T_CD4_Naive	RFX5	-0.221898	0.824399	SPECTRA_133	COVID
T_CD4_NonNaive	RFX5	-0.202194	0.83977	SPECTRA_133	COVID
T_CD8_Naive	RFX5	-0.277173	0.781654	SPECTRA_133	COVID
T_CD8_NonNaive	RFX5	0.886455	0.375398	SPECTRA_133	COVID
UTC	RFX5	1.84975	0.0643853	SPECTRA_133	COVID
pDC	RFX5	1.2435	0.21372	SPECTRA_133	COVID
B	RFXANK	-2.30346	0.0212775	SPECTRA_133	COVID
Cycling_cells	RFXANK	-0.671442	0.501958	SPECTRA_133	COVID
DC	RFXANK	-3.83809	0.00012492	SPECTRA_133	COVID
ILC	RFXANK	2.86748	0.00414806	SPECTRA_133	COVID
Mono	RFXANK	-3.06671	0.0021713	SPECTRA_133	COVID
Plasma	RFXANK	-2.72203	0.0065018	SPECTRA_133	COVID
Progenitors	RFXANK	0.0220669	0.982395	SPECTRA_133	COVID
T_CD4_Naive	RFXANK	0.241147	0.809447	SPECTRA_133	COVID
T_CD4_NonNaive	RFXANK	0.227696	0.819888	SPECTRA_133	COVID
T_CD8_Naive	RFXANK	0.125231	0.900344	SPECTRA_133	COVID
T_CD8_NonNaive	RFXANK	1.31425	0.188799	SPECTRA_133	COVID
UTC	RFXANK	2.27059	0.0231977	SPECTRA_133	COVID
pDC	RFXANK	1.01596	0.309679	SPECTRA_133	COVID
B	RFXAP	-2.30346	0.0212775	SPECTRA_133	COVID
Cycling_cells	RFXAP	-0.671442	0.501958	SPECTRA_133	COVID
DC	RFXAP	-3.83809	0.00012492	SPECTRA_133	COVID
ILC	RFXAP	2.86748	0.00414806	SPECTRA_133	COVID
Mono	RFXAP	-3.06671	0.0021713	SPECTRA_133	COVID
Plasma	RFXAP	-2.72203	0.0065018	SPECTRA_133	COVID
Progenitors	RFXAP	0.0220669	0.982395	SPECTRA_133	COVID
T_CD4_Naive	RFXAP	0.241147	0.809447	SPECTRA_133	COVID
T_CD4_NonNaive	RFXAP	0.227696	0.819888	SPECTRA_133	COVID
T_CD8_Naive	RFXAP	0.125231	0.900344	SPECTRA_133	COVID
T_CD8_NonNaive	RFXAP	1.31425	0.188799	SPECTRA_133	COVID
UTC	RFXAP	2.27059	0.0231977	SPECTRA_133	COVID
pDC	RFXAP	1.01596	0.309679	SPECTRA_133	COVID
B	SP1	0.308879	0.757421	SPECTRA_133	COVID
Cycling_cells	SP1	0.730372	0.465183	SPECTRA_133	COVID
DC	SP1	0.531823	0.594863	SPECTRA_133	COVID
ILC	SP1	2.2105	0.0270979	SPECTRA_133	COVID
Mono	SP1	0.517538	0.604794	SPECTRA_133	COVID
Plasma	SP1	-0.554523	0.579236	SPECTRA_133	COVID
Progenitors	SP1	1.80891	0.0705008	SPECTRA_133	COVID
T_CD4_Naive	SP1	0.598942	0.549228	SPECTRA_133	COVID
T_CD4_NonNaive	SP1	0.933186	0.350751	SPECTRA_133	COVID
T_CD8_Naive	SP1	1.0081	0.313436	SPECTRA_133	COVID
T_CD8_NonNaive	SP1	2.12044	0.0339991	SPECTRA_133	COVID
UTC	SP1	2.1938	0.0282775	SPECTRA_133	COVID
pDC	SP1	1.2221	0.221706	SPECTRA_133	COVID
B	SPI1	-1.33482	0.181971	SPECTRA_133	COVID
Cycling_cells	SPI1	0.0932125	0.925737	SPECTRA_133	COVID
DC	SPI1	1.24354	0.213703	SPECTRA_133	COVID
ILC	SPI1	0.829699	0.406733	SPECTRA_133	COVID
Mono	SPI1	0.0271409	0.978348	SPECTRA_133	COVID
Plasma	SPI1	-1.5945	0.110863	SPECTRA_133	COVID
Progenitors	SPI1	0.94078	0.346845	SPECTRA_133	COVID
T_CD4_Naive	SPI1	-0.0419619	0.96653	SPECTRA_133	COVID
T_CD4_NonNaive	SPI1	0.548381	0.583446	SPECTRA_133	COVID
T_CD8_Naive	SPI1	0.246106	0.805606	SPECTRA_133	COVID
T_CD8_NonNaive	SPI1	0.948284	0.343012	SPECTRA_133	COVID
UTC	SPI1	0.712387	0.476245	SPECTRA_133	COVID
pDC	SPI1	-0.803587	0.421659	SPECTRA_133	COVID
B	TP53	-1.59184	0.111459	SPECTRA_133	COVID
Cycling_cells	TP53	-0.946427	0.343959	SPECTRA_133	COVID
DC	TP53	-0.920377	0.357403	SPECTRA_133	COVID
ILC	TP53	-0.595468	0.551547	SPECTRA_133	COVID
Mono	TP53	-1.15963	0.246235	SPECTRA_133	COVID
Plasma	TP53	-1.46964	0.141696	SPECTRA_133	COVID
Progenitors	TP53	-0.0488178	0.961066	SPECTRA_133	COVID
T_CD4_Naive	TP53	-1.71738	0.0859473	SPECTRA_133	COVID
T_CD4_NonNaive	TP53	-1.49323	0.135416	SPECTRA_133	COVID
T_CD8_Naive	TP53	-1.27031	0.20401	SPECTRA_133	COVID
T_CD8_NonNaive	TP53	-0.479407	0.631662	SPECTRA_133	COVID
UTC	TP53	-0.356048	0.721814	SPECTRA_133	COVID
pDC	TP53	-0.598399	0.54959	SPECTRA_133	COVID
B	NFKB	1.35146	0.176586	SPECTRA_14	COVID
Cycling_cells	NFKB	1.18314	0.236788	SPECTRA_14	COVID
DC	NFKB	1.56089	0.118588	SPECTRA_14	COVID
ILC	NFKB	1.92474	0.0542965	SPECTRA_14	COVID
Mono	NFKB	1.17645	0.239448	SPECTRA_14	COVID
Plasma	NFKB	0.777409	0.43694	SPECTRA_14	COVID
Progenitors	NFKB	2.53158	0.0113733	SPECTRA_14	COVID
T_CD4_Naive	NFKB	1.51479	0.129865	SPECTRA_14	COVID
T_CD4_NonNaive	NFKB	1.55546	0.119875	SPECTRA_14	COVID
T_CD8_Naive	NFKB	2.14356	0.0320976	SPECTRA_14	COVID
T_CD8_NonNaive	NFKB	1.69098	0.0908783	SPECTRA_14	COVID
UTC	NFKB	1.67515	0.0939432	SPECTRA_14	COVID
pDC	NFKB	2.74054	0.00614698	SPECTRA_14	COVID
B	NFKB	1.64462	0.100086	SPECTRA_25	COVID
Cycling_cells	NFKB	1.14571	0.25195	SPECTRA_25	COVID
DC	NFKB	1.50211	0.133107	SPECTRA_25	COVID
ILC	NFKB	1.41327	0.157615	SPECTRA_25	COVID
Mono	NFKB	1.67084	0.0947907	SPECTRA_25	COVID
Plasma	NFKB	0.496656	0.619445	SPECTRA_25	COVID
Progenitors	NFKB	1.37066	0.170519	SPECTRA_25	COVID
T_CD4_Naive	NFKB	1.07043	0.284457	SPECTRA_25	COVID
T_CD4_NonNaive	NFKB	1.11791	0.263639	SPECTRA_25	COVID
T_CD8_Naive	NFKB	1.63304	0.102499	SPECTRA_25	COVID
T_CD8_NonNaive	NFKB	1.45243	0.14642	SPECTRA_25	COVID
UTC	NFKB	1.21134	0.225798	SPECTRA_25	COVID
pDC	NFKB	1.84386	0.0652401	SPECTRA_25	COVID
B	NFKB1	2.38861	0.0169346	SPECTRA_25	COVID
Cycling_cells	NFKB1	1.41707	0.156501	SPECTRA_25	COVID
DC	NFKB1	2.09678	0.0360434	SPECTRA_25	COVID
ILC	NFKB1	1.57325	0.115699	SPECTRA_25	COVID
Mono	NFKB1	2.82728	0.00470579	SPECTRA_25	COVID
Plasma	NFKB1	1.29732	0.194557	SPECTRA_25	COVID
Progenitors	NFKB1	1.56455	0.117728	SPECTRA_25	COVID
T_CD4_Naive	NFKB1	1.34308	0.179282	SPECTRA_25	COVID
T_CD4_NonNaive	NFKB1	1.09999	0.27137	SPECTRA_25	COVID
T_CD8_Naive	NFKB1	1.768	0.0770973	SPECTRA_25	COVID
T_CD8_NonNaive	NFKB1	1.33223	0.182823	SPECTRA_25	COVID
UTC	NFKB1	0.810889	0.417453	SPECTRA_25	COVID
pDC	NFKB1	3.00646	0.002651	SPECTRA_25	COVID
B	RELA	2.30787	0.0210308	SPECTRA_25	COVID
Cycling_cells	RELA	1.3569	0.174849	SPECTRA_25	COVID
DC	RELA	2.10461	0.0353558	SPECTRA_25	COVID
ILC	RELA	1.11061	0.266771	SPECTRA_25	COVID
Mono	RELA	2.53694	0.011201	SPECTRA_25	COVID
Plasma	RELA	1.45657	0.145273	SPECTRA_25	COVID
Progenitors	RELA	1.12595	0.260218	SPECTRA_25	COVID
T_CD4_Naive	RELA	1.12548	0.260418	SPECTRA_25	COVID
T_CD4_NonNaive	RELA	0.83936	0.401292	SPECTRA_25	COVID
T_CD8_Naive	RELA	1.48591	0.137341	SPECTRA_25	COVID
T_CD8_NonNaive	RELA	1.05703	0.290527	SPECTRA_25	COVID
UTC	RELA	0.539681	0.589431	SPECTRA_25	COVID
pDC	RELA	2.35292	0.01865	SPECTRA_25	COVID
B	TP53	2.01636	0.0437948	SPECTRA_25	COVID
Cycling_cells	TP53	0.252903	0.80035	SPECTRA_25	COVID
DC	TP53	0.497745	0.618677	SPECTRA_25	COVID
ILC	TP53	0.57517	0.565192	SPECTRA_25	COVID
Mono	TP53	1.0729	0.283349	SPECTRA_25	COVID
Plasma	TP53	0.917138	0.359097	SPECTRA_25	COVID
Progenitors	TP53	0.776572	0.437434	SPECTRA_25	COVID
T_CD4_Naive	TP53	0.459604	0.645812	SPECTRA_25	COVID
T_CD4_NonNaive	TP53	0.114377	0.908942	SPECTRA_25	COVID
T_CD8_Naive	TP53	0.66105	0.508599	SPECTRA_25	COVID
T_CD8_NonNaive	TP53	0.118077	0.90601	SPECTRA_25	COVID
UTC	TP53	0.00440683	0.996484	SPECTRA_25	COVID
pDC	TP53	1.27061	0.203904	SPECTRA_25	COVID
B	NFKB	1.64462	0.100086	SPECTRA_35	COVID
Cycling_cells	NFKB	1.14571	0.25195	SPECTRA_35	COVID
DC	NFKB	1.50211	0.133107	SPECTRA_35	COVID
ILC	NFKB	1.41327	0.157615	SPECTRA_35	COVID
Mono	NFKB	1.67084	0.0947907	SPECTRA_35	COVID
Plasma	NFKB	0.496656	0.619445	SPECTRA_35	COVID
Progenitors	NFKB	1.37066	0.170519	SPECTRA_35	COVID
T_CD4_Naive	NFKB	1.07043	0.284457	SPECTRA_35	COVID
T_CD4_NonNaive	NFKB	1.11791	0.263639	SPECTRA_35	COVID
T_CD8_Naive	NFKB	1.63304	0.102499	SPECTRA_35	COVID
T_CD8_NonNaive	NFKB	1.45243	0.14642	SPECTRA_35	COVID
UTC	NFKB	1.21134	0.225798	SPECTRA_35	COVID
pDC	NFKB	1.84386	0.0652401	SPECTRA_35	COVID
B	NFKB1	2.38861	0.0169346	SPECTRA_35	COVID
Cycling_cells	NFKB1	1.41707	0.156501	SPECTRA_35	COVID
DC	NFKB1	2.09678	0.0360434	SPECTRA_35	COVID
ILC	NFKB1	1.57325	0.115699	SPECTRA_35	COVID
Mono	NFKB1	2.82728	0.00470579	SPECTRA_35	COVID
Plasma	NFKB1	1.29732	0.194557	SPECTRA_35	COVID
Progenitors	NFKB1	1.56455	0.117728	SPECTRA_35	COVID
T_CD4_Naive	NFKB1	1.34308	0.179282	SPECTRA_35	COVID
T_CD4_NonNaive	NFKB1	1.09999	0.27137	SPECTRA_35	COVID
T_CD8_Naive	NFKB1	1.768	0.0770973	SPECTRA_35	COVID
T_CD8_NonNaive	NFKB1	1.33223	0.182823	SPECTRA_35	COVID
UTC	NFKB1	0.810889	0.417453	SPECTRA_35	COVID
pDC	NFKB1	3.00646	0.002651	SPECTRA_35	COVID
B	RELA	2.30787	0.0210308	SPECTRA_35	COVID
Cycling_cells	RELA	1.3569	0.174849	SPECTRA_35	COVID
DC	RELA	2.10461	0.0353558	SPECTRA_35	COVID
ILC	RELA	1.11061	0.266771	SPECTRA_35	COVID
Mono	RELA	2.53694	0.011201	SPECTRA_35	COVID
Plasma	RELA	1.45657	0.145273	SPECTRA_35	COVID
Progenitors	RELA	1.12595	0.260218	SPECTRA_35	COVID
T_CD4_Naive	RELA	1.12548	0.260418	SPECTRA_35	COVID
T_CD4_NonNaive	RELA	0.83936	0.401292	SPECTRA_35	COVID
T_CD8_Naive	RELA	1.48591	0.137341	SPECTRA_35	COVID
T_CD8_NonNaive	RELA	1.05703	0.290527	SPECTRA_35	COVID
UTC	RELA	0.539681	0.589431	SPECTRA_35	COVID
pDC	RELA	2.35292	0.01865	SPECTRA_35	COVID
B	TP53	2.01636	0.0437948	SPECTRA_35	COVID
Cycling_cells	TP53	0.252903	0.80035	SPECTRA_35	COVID
DC	TP53	0.497745	0.618677	SPECTRA_35	COVID
ILC	TP53	0.57517	0.565192	SPECTRA_35	COVID
Mono	TP53	1.0729	0.283349	SPECTRA_35	COVID
Plasma	TP53	0.917138	0.359097	SPECTRA_35	COVID
Progenitors	TP53	0.776572	0.437434	SPECTRA_35	COVID
T_CD4_Naive	TP53	0.459604	0.645812	SPECTRA_35	COVID
T_CD4_NonNaive	TP53	0.114377	0.908942	SPECTRA_35	COVID
T_CD8_Naive	TP53	0.66105	0.508599	SPECTRA_35	COVID
T_CD8_NonNaive	TP53	0.118077	0.90601	SPECTRA_35	COVID
UTC	TP53	0.00440683	0.996484	SPECTRA_35	COVID
pDC	TP53	1.27061	0.203904	SPECTRA_35	COVID
B	NFKB	1.5442	0.122578	SPECTRA_47	COVID
Cycling_cells	NFKB	0.734276	0.462801	SPECTRA_47	COVID
DC	NFKB	0.950987	0.341639	SPECTRA_47	COVID
ILC	NFKB	0.992588	0.32094	SPECTRA_47	COVID
Mono	NFKB	1.02988	0.303094	SPECTRA_47	COVID
Plasma	NFKB	0.240621	0.809855	SPECTRA_47	COVID
Progenitors	NFKB	1.31515	0.188495	SPECTRA_47	COVID
T_CD4_Naive	NFKB	0.614429	0.538949	SPECTRA_47	COVID
T_CD4_NonNaive	NFKB	0.625792	0.531469	SPECTRA_47	COVID
T_CD8_Naive	NFKB	1.156	0.247715	SPECTRA_47	COVID
T_CD8_NonNaive	NFKB	1.01811	0.308654	SPECTRA_47	COVID
UTC	NFKB	0.804438	0.421167	SPECTRA_47	COVID
pDC	NFKB	1.46382	0.143281	SPECTRA_47	COVID
B	NFKB1	2.53042	0.0114109	SPECTRA_47	COVID
Cycling_cells	NFKB1	1.1531	0.248903	SPECTRA_47	COVID
DC	NFKB1	1.98103	0.0476215	SPECTRA_47	COVID
ILC	NFKB1	1.19809	0.230915	SPECTRA_47	COVID
Mono	NFKB1	2.48696	0.0129035	SPECTRA_47	COVID
Plasma	NFKB1	1.51635	0.129469	SPECTRA_47	COVID
Progenitors	NFKB1	1.36771	0.17144	SPECTRA_47	COVID
T_CD4_Naive	NFKB1	0.943441	0.345483	SPECTRA_47	COVID
T_CD4_NonNaive	NFKB1	0.595178	0.551741	SPECTRA_47	COVID
T_CD8_Naive	NFKB1	1.30419	0.192206	SPECTRA_47	COVID
T_CD8_NonNaive	NFKB1	0.839866	0.401008	SPECTRA_47	COVID
UTC	NFKB1	0.356363	0.721578	SPECTRA_47	COVID
pDC	NFKB1	2.5311	0.0113889	SPECTRA_47	COVID
B	RELA	2.29596	0.021703	SPECTRA_47	COVID
Cycling_cells	RELA	0.959932	0.337118	SPECTRA_47	COVID
DC	RELA	1.61344	0.106688	SPECTRA_47	COVID
ILC	RELA	0.63964	0.522424	SPECTRA_47	COVID
Mono	RELA	1.98634	0.0470286	SPECTRA_47	COVID
Plasma	RELA	1.31443	0.188739	SPECTRA_47	COVID
Progenitors	RELA	1.04345	0.296769	SPECTRA_47	COVID
T_CD4_Naive	RELA	0.661648	0.508215	SPECTRA_47	COVID
T_CD4_NonNaive	RELA	0.295416	0.767684	SPECTRA_47	COVID
T_CD8_Naive	RELA	0.977064	0.328566	SPECTRA_47	COVID
T_CD8_NonNaive	RELA	0.560174	0.575376	SPECTRA_47	COVID
UTC	RELA	0.0349083	0.972154	SPECTRA_47	COVID
pDC	RELA	2.03018	0.0423701	SPECTRA_47	COVID
B	SP1	0.146707	0.883367	SPECTRA_47	COVID
Cycling_cells	SP1	-0.048403	0.961396	SPECTRA_47	COVID
DC	SP1	0.166395	0.86785	SPECTRA_47	COVID
ILC	SP1	0.512214	0.608515	SPECTRA_47	COVID
Mono	SP1	-0.530174	0.596005	SPECTRA_47	COVID
Plasma	SP1	-0.609362	0.542302	SPECTRA_47	COVID
Progenitors	SP1	0.305944	0.759655	SPECTRA_47	COVID
T_CD4_Naive	SP1	-0.282178	0.777814	SPECTRA_47	COVID
T_CD4_NonNaive	SP1	-0.373012	0.709149	SPECTRA_47	COVID
T_CD8_Naive	SP1	0.160365	0.872597	SPECTRA_47	COVID
T_CD8_NonNaive	SP1	0.312778	0.754457	SPECTRA_47	COVID
UTC	SP1	0.23169	0.816785	SPECTRA_47	COVID
pDC	SP1	0.164617	0.869249	SPECTRA_47	COVID
B	NFKB	1.64462	0.100086	SPECTRA_72	COVID
Cycling_cells	NFKB	1.14571	0.25195	SPECTRA_72	COVID
DC	NFKB	1.50211	0.133107	SPECTRA_72	COVID
ILC	NFKB	1.41327	0.157615	SPECTRA_72	COVID
Mono	NFKB	1.67084	0.0947907	SPECTRA_72	COVID
Plasma	NFKB	0.496656	0.619445	SPECTRA_72	COVID
Progenitors	NFKB	1.37066	0.170519	SPECTRA_72	COVID
T_CD4_Naive	NFKB	1.07043	0.284457	SPECTRA_72	COVID
T_CD4_NonNaive	NFKB	1.11791	0.263639	SPECTRA_72	COVID
T_CD8_Naive	NFKB	1.63304	0.102499	SPECTRA_72	COVID
T_CD8_NonNaive	NFKB	1.45243	0.14642	SPECTRA_72	COVID
UTC	NFKB	1.21134	0.225798	SPECTRA_72	COVID
pDC	NFKB	1.84386	0.0652401	SPECTRA_72	COVID
B	NFKB1	2.38861	0.0169346	SPECTRA_72	COVID
Cycling_cells	NFKB1	1.41707	0.156501	SPECTRA_72	COVID
DC	NFKB1	2.09678	0.0360434	SPECTRA_72	COVID
ILC	NFKB1	1.57325	0.115699	SPECTRA_72	COVID
Mono	NFKB1	2.82728	0.00470579	SPECTRA_72	COVID
Plasma	NFKB1	1.29732	0.194557	SPECTRA_72	COVID
Progenitors	NFKB1	1.56455	0.117728	SPECTRA_72	COVID
T_CD4_Naive	NFKB1	1.34308	0.179282	SPECTRA_72	COVID
T_CD4_NonNaive	NFKB1	1.09999	0.27137	SPECTRA_72	COVID
T_CD8_Naive	NFKB1	1.768	0.0770973	SPECTRA_72	COVID
T_CD8_NonNaive	NFKB1	1.33223	0.182823	SPECTRA_72	COVID
UTC	NFKB1	0.810889	0.417453	SPECTRA_72	COVID
pDC	NFKB1	3.00646	0.002651	SPECTRA_72	COVID
B	RELA	2.30787	0.0210308	SPECTRA_72	COVID
Cycling_cells	RELA	1.3569	0.174849	SPECTRA_72	COVID
DC	RELA	2.10461	0.0353558	SPECTRA_72	COVID
ILC	RELA	1.11061	0.266771	SPECTRA_72	COVID
Mono	RELA	2.53694	0.011201	SPECTRA_72	COVID
Plasma	RELA	1.45657	0.145273	SPECTRA_72	COVID
Progenitors	RELA	1.12595	0.260218	SPECTRA_72	COVID
T_CD4_Naive	RELA	1.12548	0.260418	SPECTRA_72	COVID
T_CD4_NonNaive	RELA	0.83936	0.401292	SPECTRA_72	COVID
T_CD8_Naive	RELA	1.48591	0.137341	SPECTRA_72	COVID
T_CD8_NonNaive	RELA	1.05703	0.290527	SPECTRA_72	COVID
UTC	RELA	0.539681	0.589431	SPECTRA_72	COVID
pDC	RELA	2.35292	0.01865	SPECTRA_72	COVID
B	TP53	2.01636	0.0437948	SPECTRA_72	COVID
Cycling_cells	TP53	0.252903	0.80035	SPECTRA_72	COVID
DC	TP53	0.497745	0.618677	SPECTRA_72	COVID
ILC	TP53	0.57517	0.565192	SPECTRA_72	COVID
Mono	TP53	1.0729	0.283349	SPECTRA_72	COVID
Plasma	TP53	0.917138	0.359097	SPECTRA_72	COVID
Progenitors	TP53	0.776572	0.437434	SPECTRA_72	COVID
T_CD4_Naive	TP53	0.459604	0.645812	SPECTRA_72	COVID
T_CD4_NonNaive	TP53	0.114377	0.908942	SPECTRA_72	COVID
T_CD8_Naive	TP53	0.66105	0.508599	SPECTRA_72	COVID
T_CD8_NonNaive	TP53	0.118077	0.90601	SPECTRA_72	COVID
UTC	TP53	0.00440683	0.996484	SPECTRA_72	COVID
pDC	TP53	1.27061	0.203904	SPECTRA_72	COVID
B	NFKB	1.64462	0.100086	SPECTRA_87	COVID
Cycling_cells	NFKB	1.14571	0.25195	SPECTRA_87	COVID
DC	NFKB	1.50211	0.133107	SPECTRA_87	COVID
ILC	NFKB	1.41327	0.157615	SPECTRA_87	COVID
Mono	NFKB	1.67084	0.0947907	SPECTRA_87	COVID
Plasma	NFKB	0.496656	0.619445	SPECTRA_87	COVID
Progenitors	NFKB	1.37066	0.170519	SPECTRA_87	COVID
T_CD4_Naive	NFKB	1.07043	0.284457	SPECTRA_87	COVID
T_CD4_NonNaive	NFKB	1.11791	0.263639	SPECTRA_87	COVID
T_CD8_Naive	NFKB	1.63304	0.102499	SPECTRA_87	COVID
T_CD8_NonNaive	NFKB	1.45243	0.14642	SPECTRA_87	COVID
UTC	NFKB	1.21134	0.225798	SPECTRA_87	COVID
pDC	NFKB	1.84386	0.0652401	SPECTRA_87	COVID
B	NFKB1	2.38861	0.0169346	SPECTRA_87	COVID
Cycling_cells	NFKB1	1.41707	0.156501	SPECTRA_87	COVID
DC	NFKB1	2.09678	0.0360434	SPECTRA_87	COVID
ILC	NFKB1	1.57325	0.115699	SPECTRA_87	COVID
Mono	NFKB1	2.82728	0.00470579	SPECTRA_87	COVID
Plasma	NFKB1	1.29732	0.194557	SPECTRA_87	COVID
Progenitors	NFKB1	1.56455	0.117728	SPECTRA_87	COVID
T_CD4_Naive	NFKB1	1.34308	0.179282	SPECTRA_87	COVID
T_CD4_NonNaive	NFKB1	1.09999	0.27137	SPECTRA_87	COVID
T_CD8_Naive	NFKB1	1.768	0.0770973	SPECTRA_87	COVID
T_CD8_NonNaive	NFKB1	1.33223	0.182823	SPECTRA_87	COVID
UTC	NFKB1	0.810889	0.417453	SPECTRA_87	COVID
pDC	NFKB1	3.00646	0.002651	SPECTRA_87	COVID
B	RELA	2.30787	0.0210308	SPECTRA_87	COVID
Cycling_cells	RELA	1.3569	0.174849	SPECTRA_87	COVID
DC	RELA	2.10461	0.0353558	SPECTRA_87	COVID
ILC	RELA	1.11061	0.266771	SPECTRA_87	COVID
Mono	RELA	2.53694	0.011201	SPECTRA_87	COVID
Plasma	RELA	1.45657	0.145273	SPECTRA_87	COVID
Progenitors	RELA	1.12595	0.260218	SPECTRA_87	COVID
T_CD4_Naive	RELA	1.12548	0.260418	SPECTRA_87	COVID
T_CD4_NonNaive	RELA	0.83936	0.401292	SPECTRA_87	COVID
T_CD8_Naive	RELA	1.48591	0.137341	SPECTRA_87	COVID
T_CD8_NonNaive	RELA	1.05703	0.290527	SPECTRA_87	COVID
UTC	RELA	0.539681	0.589431	SPECTRA_87	COVID
pDC	RELA	2.35292	0.01865	SPECTRA_87	COVID
B	TP53	2.01636	0.0437948	SPECTRA_87	COVID
Cycling_cells	TP53	0.252903	0.80035	SPECTRA_87	COVID
DC	TP53	0.497745	0.618677	SPECTRA_87	COVID
ILC	TP53	0.57517	0.565192	SPECTRA_87	COVID
Mono	TP53	1.0729	0.283349	SPECTRA_87	COVID
Plasma	TP53	0.917138	0.359097	SPECTRA_87	COVID
Progenitors	TP53	0.776572	0.437434	SPECTRA_87	COVID
T_CD4_Naive	TP53	0.459604	0.645812	SPECTRA_87	COVID
T_CD4_NonNaive	TP53	0.114377	0.908942	SPECTRA_87	COVID
T_CD8_Naive	TP53	0.66105	0.508599	SPECTRA_87	COVID
T_CD8_NonNaive	TP53	0.118077	0.90601	SPECTRA_87	COVID
UTC	TP53	0.00440683	0.996484	SPECTRA_87	COVID
pDC	TP53	1.27061	0.203904	SPECTRA_87	COVID
B	NFKB	1.64462	0.100086	SPECTRA_99	COVID
Cycling_cells	NFKB	1.14571	0.25195	SPECTRA_99	COVID
DC	NFKB	1.50211	0.133107	SPECTRA_99	COVID
ILC	NFKB	1.41327	0.157615	SPECTRA_99	COVID
Mono	NFKB	1.67084	0.0947907	SPECTRA_99	COVID
Plasma	NFKB	0.496656	0.619445	SPECTRA_99	COVID
Progenitors	NFKB	1.37066	0.170519	SPECTRA_99	COVID
T_CD4_Naive	NFKB	1.07043	0.284457	SPECTRA_99	COVID
T_CD4_NonNaive	NFKB	1.11791	0.263639	SPECTRA_99	COVID
T_CD8_Naive	NFKB	1.63304	0.102499	SPECTRA_99	COVID
T_CD8_NonNaive	NFKB	1.45243	0.14642	SPECTRA_99	COVID
UTC	NFKB	1.21134	0.225798	SPECTRA_99	COVID
pDC	NFKB	1.84386	0.0652401	SPECTRA_99	COVID
B	NFKB1	2.38861	0.0169346	SPECTRA_99	COVID
Cycling_cells	NFKB1	1.41707	0.156501	SPECTRA_99	COVID
DC	NFKB1	2.09678	0.0360434	SPECTRA_99	COVID
ILC	NFKB1	1.57325	0.115699	SPECTRA_99	COVID
Mono	NFKB1	2.82728	0.00470579	SPECTRA_99	COVID
Plasma	NFKB1	1.29732	0.194557	SPECTRA_99	COVID
Progenitors	NFKB1	1.56455	0.117728	SPECTRA_99	COVID
T_CD4_Naive	NFKB1	1.34308	0.179282	SPECTRA_99	COVID
T_CD4_NonNaive	NFKB1	1.09999	0.27137	SPECTRA_99	COVID
T_CD8_Naive	NFKB1	1.768	0.0770973	SPECTRA_99	COVID
T_CD8_NonNaive	NFKB1	1.33223	0.182823	SPECTRA_99	COVID
UTC	NFKB1	0.810889	0.417453	SPECTRA_99	COVID
pDC	NFKB1	3.00646	0.002651	SPECTRA_99	COVID
B	RELA	2.30787	0.0210308	SPECTRA_99	COVID
Cycling_cells	RELA	1.3569	0.174849	SPECTRA_99	COVID
DC	RELA	2.10461	0.0353558	SPECTRA_99	COVID
ILC	RELA	1.11061	0.266771	SPECTRA_99	COVID
Mono	RELA	2.53694	0.011201	SPECTRA_99	COVID
Plasma	RELA	1.45657	0.145273	SPECTRA_99	COVID
Progenitors	RELA	1.12595	0.260218	SPECTRA_99	COVID
T_CD4_Naive	RELA	1.12548	0.260418	SPECTRA_99	COVID
T_CD4_NonNaive	RELA	0.83936	0.401292	SPECTRA_99	COVID
T_CD8_Naive	RELA	1.48591	0.137341	SPECTRA_99	COVID
T_CD8_NonNaive	RELA	1.05703	0.290527	SPECTRA_99	COVID
UTC	RELA	0.539681	0.589431	SPECTRA_99	COVID
pDC	RELA	2.35292	0.01865	SPECTRA_99	COVID
B	TP53	2.01636	0.0437948	SPECTRA_99	COVID
Cycling_cells	TP53	0.252903	0.80035	SPECTRA_99	COVID
DC	TP53	0.497745	0.618677	SPECTRA_99	COVID
ILC	TP53	0.57517	0.565192	SPECTRA_99	COVID
Mono	TP53	1.0729	0.283349	SPECTRA_99	COVID
Plasma	TP53	0.917138	0.359097	SPECTRA_99	COVID
Progenitors	TP53	0.776572	0.437434	SPECTRA_99	COVID
T_CD4_Naive	TP53	0.459604	0.645812	SPECTRA_99	COVID
T_CD4_NonNaive	TP53	0.114377	0.908942	SPECTRA_99	COVID
T_CD8_Naive	TP53	0.66105	0.508599	SPECTRA_99	COVID
T_CD8_NonNaive	TP53	0.118077	0.90601	SPECTRA_99	COVID
UTC	TP53	0.00440683	0.996484	SPECTRA_99	COVID
pDC	TP53	1.27061	0.203904	SPECTRA_99	COVID
B	NFKB	1.64462	0.100086	SPECTRA_111	COVID
Cycling_cells	NFKB	1.14571	0.25195	SPECTRA_111	COVID
DC	NFKB	1.50211	0.133107	SPECTRA_111	COVID
ILC	NFKB	1.41327	0.157615	SPECTRA_111	COVID
Mono	NFKB	1.67084	0.0947907	SPECTRA_111	COVID
Plasma	NFKB	0.496656	0.619445	SPECTRA_111	COVID
Progenitors	NFKB	1.37066	0.170519	SPECTRA_111	COVID
T_CD4_Naive	NFKB	1.07043	0.284457	SPECTRA_111	COVID
T_CD4_NonNaive	NFKB	1.11791	0.263639	SPECTRA_111	COVID
T_CD8_Naive	NFKB	1.63304	0.102499	SPECTRA_111	COVID
T_CD8_NonNaive	NFKB	1.45243	0.14642	SPECTRA_111	COVID
UTC	NFKB	1.21134	0.225798	SPECTRA_111	COVID
pDC	NFKB	1.84386	0.0652401	SPECTRA_111	COVID
B	NFKB1	2.38861	0.0169346	SPECTRA_111	COVID
Cycling_cells	NFKB1	1.41707	0.156501	SPECTRA_111	COVID
DC	NFKB1	2.09678	0.0360434	SPECTRA_111	COVID
ILC	NFKB1	1.57325	0.115699	SPECTRA_111	COVID
Mono	NFKB1	2.82728	0.00470579	SPECTRA_111	COVID
Plasma	NFKB1	1.29732	0.194557	SPECTRA_111	COVID
Progenitors	NFKB1	1.56455	0.117728	SPECTRA_111	COVID
T_CD4_Naive	NFKB1	1.34308	0.179282	SPECTRA_111	COVID
T_CD4_NonNaive	NFKB1	1.09999	0.27137	SPECTRA_111	COVID
T_CD8_Naive	NFKB1	1.768	0.0770973	SPECTRA_111	COVID
T_CD8_NonNaive	NFKB1	1.33223	0.182823	SPECTRA_111	COVID
UTC	NFKB1	0.810889	0.417453	SPECTRA_111	COVID
pDC	NFKB1	3.00646	0.002651	SPECTRA_111	COVID
B	RELA	2.30787	0.0210308	SPECTRA_111	COVID
Cycling_cells	RELA	1.3569	0.174849	SPECTRA_111	COVID
DC	RELA	2.10461	0.0353558	SPECTRA_111	COVID
ILC	RELA	1.11061	0.266771	SPECTRA_111	COVID
Mono	RELA	2.53694	0.011201	SPECTRA_111	COVID
Plasma	RELA	1.45657	0.145273	SPECTRA_111	COVID
Progenitors	RELA	1.12595	0.260218	SPECTRA_111	COVID
T_CD4_Naive	RELA	1.12548	0.260418	SPECTRA_111	COVID
T_CD4_NonNaive	RELA	0.83936	0.401292	SPECTRA_111	COVID
T_CD8_Naive	RELA	1.48591	0.137341	SPECTRA_111	COVID
T_CD8_NonNaive	RELA	1.05703	0.290527	SPECTRA_111	COVID
UTC	RELA	0.539681	0.589431	SPECTRA_111	COVID
pDC	RELA	2.35292	0.01865	SPECTRA_111	COVID
B	TP53	2.01636	0.0437948	SPECTRA_111	COVID
Cycling_cells	TP53	0.252903	0.80035	SPECTRA_111	COVID
DC	TP53	0.497745	0.618677	SPECTRA_111	COVID
ILC	TP53	0.57517	0.565192	SPECTRA_111	COVID
Mono	TP53	1.0729	0.283349	SPECTRA_111	COVID
Plasma	TP53	0.917138	0.359097	SPECTRA_111	COVID
Progenitors	TP53	0.776572	0.437434	SPECTRA_111	COVID
T_CD4_Naive	TP53	0.459604	0.645812	SPECTRA_111	COVID
T_CD4_NonNaive	TP53	0.114377	0.908942	SPECTRA_111	COVID
T_CD8_Naive	TP53	0.66105	0.508599	SPECTRA_111	COVID
T_CD8_NonNaive	TP53	0.118077	0.90601	SPECTRA_111	COVID
UTC	TP53	0.00440683	0.996484	SPECTRA_111	COVID
pDC	TP53	1.27061	0.203904	SPECTRA_111	COVID
B	NFKB	1.64462	0.100086	SPECTRA_121	COVID
Cycling_cells	NFKB	1.14571	0.25195	SPECTRA_121	COVID
DC	NFKB	1.50211	0.133107	SPECTRA_121	COVID
ILC	NFKB	1.41327	0.157615	SPECTRA_121	COVID
Mono	NFKB	1.67084	0.0947907	SPECTRA_121	COVID
Plasma	NFKB	0.496656	0.619445	SPECTRA_121	COVID
Progenitors	NFKB	1.37066	0.170519	SPECTRA_121	COVID
T_CD4_Naive	NFKB	1.07043	0.284457	SPECTRA_121	COVID
T_CD4_NonNaive	NFKB	1.11791	0.263639	SPECTRA_121	COVID
T_CD8_Naive	NFKB	1.63304	0.102499	SPECTRA_121	COVID
T_CD8_NonNaive	NFKB	1.45243	0.14642	SPECTRA_121	COVID
UTC	NFKB	1.21134	0.225798	SPECTRA_121	COVID
pDC	NFKB	1.84386	0.0652401	SPECTRA_121	COVID
B	NFKB1	2.38861	0.0169346	SPECTRA_121	COVID
Cycling_cells	NFKB1	1.41707	0.156501	SPECTRA_121	COVID
DC	NFKB1	2.09678	0.0360434	SPECTRA_121	COVID
ILC	NFKB1	1.57325	0.115699	SPECTRA_121	COVID
Mono	NFKB1	2.82728	0.00470579	SPECTRA_121	COVID
Plasma	NFKB1	1.29732	0.194557	SPECTRA_121	COVID
Progenitors	NFKB1	1.56455	0.117728	SPECTRA_121	COVID
T_CD4_Naive	NFKB1	1.34308	0.179282	SPECTRA_121	COVID
T_CD4_NonNaive	NFKB1	1.09999	0.27137	SPECTRA_121	COVID
T_CD8_Naive	NFKB1	1.768	0.0770973	SPECTRA_121	COVID
T_CD8_NonNaive	NFKB1	1.33223	0.182823	SPECTRA_121	COVID
UTC	NFKB1	0.810889	0.417453	SPECTRA_121	COVID
pDC	NFKB1	3.00646	0.002651	SPECTRA_121	COVID
B	RELA	2.30787	0.0210308	SPECTRA_121	COVID
Cycling_cells	RELA	1.3569	0.174849	SPECTRA_121	COVID
DC	RELA	2.10461	0.0353558	SPECTRA_121	COVID
ILC	RELA	1.11061	0.266771	SPECTRA_121	COVID
Mono	RELA	2.53694	0.011201	SPECTRA_121	COVID
Plasma	RELA	1.45657	0.145273	SPECTRA_121	COVID
Progenitors	RELA	1.12595	0.260218	SPECTRA_121	COVID
T_CD4_Naive	RELA	1.12548	0.260418	SPECTRA_121	COVID
T_CD4_NonNaive	RELA	0.83936	0.401292	SPECTRA_121	COVID
T_CD8_Naive	RELA	1.48591	0.137341	SPECTRA_121	COVID
T_CD8_NonNaive	RELA	1.05703	0.290527	SPECTRA_121	COVID
UTC	RELA	0.539681	0.589431	SPECTRA_121	COVID
pDC	RELA	2.35292	0.01865	SPECTRA_121	COVID
B	TP53	2.01636	0.0437948	SPECTRA_121	COVID
Cycling_cells	TP53	0.252903	0.80035	SPECTRA_121	COVID
DC	TP53	0.497745	0.618677	SPECTRA_121	COVID
ILC	TP53	0.57517	0.565192	SPECTRA_121	COVID
Mono	TP53	1.0729	0.283349	SPECTRA_121	COVID
Plasma	TP53	0.917138	0.359097	SPECTRA_121	COVID
Progenitors	TP53	0.776572	0.437434	SPECTRA_121	COVID
T_CD4_Naive	TP53	0.459604	0.645812	SPECTRA_121	COVID
T_CD4_NonNaive	TP53	0.114377	0.908942	SPECTRA_121	COVID
T_CD8_Naive	TP53	0.66105	0.508599	SPECTRA_121	COVID
T_CD8_NonNaive	TP53	0.118077	0.90601	SPECTRA_121	COVID
UTC	TP53	0.00440683	0.996484	SPECTRA_121	COVID
pDC	TP53	1.27061	0.203904	SPECTRA_121	COVID
B	NFKB	1.64462	0.100086	SPECTRA_131	COVID
Cycling_cells	NFKB	1.14571	0.25195	SPECTRA_131	COVID
DC	NFKB	1.50211	0.133107	SPECTRA_131	COVID
ILC	NFKB	1.41327	0.157615	SPECTRA_131	COVID
Mono	NFKB	1.67084	0.0947907	SPECTRA_131	COVID
Plasma	NFKB	0.496656	0.619445	SPECTRA_131	COVID
Progenitors	NFKB	1.37066	0.170519	SPECTRA_131	COVID
T_CD4_Naive	NFKB	1.07043	0.284457	SPECTRA_131	COVID
T_CD4_NonNaive	NFKB	1.11791	0.263639	SPECTRA_131	COVID
T_CD8_Naive	NFKB	1.63304	0.102499	SPECTRA_131	COVID
T_CD8_NonNaive	NFKB	1.45243	0.14642	SPECTRA_131	COVID
UTC	NFKB	1.21134	0.225798	SPECTRA_131	COVID
pDC	NFKB	1.84386	0.0652401	SPECTRA_131	COVID
B	NFKB1	2.38861	0.0169346	SPECTRA_131	COVID
Cycling_cells	NFKB1	1.41707	0.156501	SPECTRA_131	COVID
DC	NFKB1	2.09678	0.0360434	SPECTRA_131	COVID
ILC	NFKB1	1.57325	0.115699	SPECTRA_131	COVID
Mono	NFKB1	2.82728	0.00470579	SPECTRA_131	COVID
Plasma	NFKB1	1.29732	0.194557	SPECTRA_131	COVID
Progenitors	NFKB1	1.56455	0.117728	SPECTRA_131	COVID
T_CD4_Naive	NFKB1	1.34308	0.179282	SPECTRA_131	COVID
T_CD4_NonNaive	NFKB1	1.09999	0.27137	SPECTRA_131	COVID
T_CD8_Naive	NFKB1	1.768	0.0770973	SPECTRA_131	COVID
T_CD8_NonNaive	NFKB1	1.33223	0.182823	SPECTRA_131	COVID
UTC	NFKB1	0.810889	0.417453	SPECTRA_131	COVID
pDC	NFKB1	3.00646	0.002651	SPECTRA_131	COVID
B	RELA	2.30787	0.0210308	SPECTRA_131	COVID
Cycling_cells	RELA	1.3569	0.174849	SPECTRA_131	COVID
DC	RELA	2.10461	0.0353558	SPECTRA_131	COVID
ILC	RELA	1.11061	0.266771	SPECTRA_131	COVID
Mono	RELA	2.53694	0.011201	SPECTRA_131	COVID
Plasma	RELA	1.45657	0.145273	SPECTRA_131	COVID
Progenitors	RELA	1.12595	0.260218	SPECTRA_131	COVID
T_CD4_Naive	RELA	1.12548	0.260418	SPECTRA_131	COVID
T_CD4_NonNaive	RELA	0.83936	0.401292	SPECTRA_131	COVID
T_CD8_Naive	RELA	1.48591	0.137341	SPECTRA_131	COVID
T_CD8_NonNaive	RELA	1.05703	0.290527	SPECTRA_131	COVID
UTC	RELA	0.539681	0.589431	SPECTRA_131	COVID
pDC	RELA	2.35292	0.01865	SPECTRA_131	COVID
B	TP53	2.01636	0.0437948	SPECTRA_131	COVID
Cycling_cells	TP53	0.252903	0.80035	SPECTRA_131	COVID
DC	TP53	0.497745	0.618677	SPECTRA_131	COVID
ILC	TP53	0.57517	0.565192	SPECTRA_131	COVID
Mono	TP53	1.0729	0.283349	SPECTRA_131	COVID
Plasma	TP53	0.917138	0.359097	SPECTRA_131	COVID
Progenitors	TP53	0.776572	0.437434	SPECTRA_131	COVID
T_CD4_Naive	TP53	0.459604	0.645812	SPECTRA_131	COVID
T_CD4_NonNaive	TP53	0.114377	0.908942	SPECTRA_131	COVID
T_CD8_Naive	TP53	0.66105	0.508599	SPECTRA_131	COVID
T_CD8_NonNaive	TP53	0.118077	0.90601	SPECTRA_131	COVID
UTC	TP53	0.00440683	0.996484	SPECTRA_131	COVID
pDC	TP53	1.27061	0.203904	SPECTRA_131	COVID
B	NFKB	1.07141	0.284014	SPECTRA_21	COVID
Cycling_cells	NFKB	-0.855921	0.392066	SPECTRA_21	COVID
DC	NFKB	0.0571308	0.954442	SPECTRA_21	COVID
ILC	NFKB	1.22871	0.219217	SPECTRA_21	COVID
Mono	NFKB	1.29099	0.196744	SPECTRA_21	COVID
Plasma	NFKB	-0.228025	0.819632	SPECTRA_21	COVID
Progenitors	NFKB	1.26878	0.204555	SPECTRA_21	COVID
T_CD4_Naive	NFKB	1.73326	0.083086	SPECTRA_21	COVID
T_CD4_NonNaive	NFKB	1.62812	0.103537	SPECTRA_21	COVID
T_CD8_Naive	NFKB	1.75425	0.0794246	SPECTRA_21	COVID
T_CD8_NonNaive	NFKB	1.38428	0.166311	SPECTRA_21	COVID
UTC	NFKB	1.01155	0.311785	SPECTRA_21	COVID
pDC	NFKB	2.49408	0.0126478	SPECTRA_21	COVID
B	NFKB	1.13633	0.25585	SPECTRA_31	COVID
Cycling_cells	NFKB	-1.09095	0.275326	SPECTRA_31	COVID
DC	NFKB	0.215016	0.82976	SPECTRA_31	COVID
ILC	NFKB	0.995103	0.319715	SPECTRA_31	COVID
Mono	NFKB	1.01898	0.308242	SPECTRA_31	COVID
Plasma	NFKB	-0.305435	0.760042	SPECTRA_31	COVID
Progenitors	NFKB	0.996486	0.319043	SPECTRA_31	COVID
T_CD4_Naive	NFKB	1.64508	0.0999908	SPECTRA_31	COVID
T_CD4_NonNaive	NFKB	1.53389	0.125094	SPECTRA_31	COVID
T_CD8_Naive	NFKB	1.75848	0.0787025	SPECTRA_31	COVID
T_CD8_NonNaive	NFKB	1.27765	0.201409	SPECTRA_31	COVID
UTC	NFKB	0.915127	0.360152	SPECTRA_31	COVID
pDC	NFKB	2.40122	0.0163623	SPECTRA_31	COVID
B	NFKB	0.876427	0.380823	SPECTRA_107	COVID
Cycling_cells	NFKB	-1.17876	0.238528	SPECTRA_107	COVID
DC	NFKB	0.0288714	0.976968	SPECTRA_107	COVID
ILC	NFKB	0.989375	0.322509	SPECTRA_107	COVID
Mono	NFKB	0.813414	0.416004	SPECTRA_107	COVID
Plasma	NFKB	-0.342771	0.731779	SPECTRA_107	COVID
Progenitors	NFKB	0.796103	0.425995	SPECTRA_107	COVID
T_CD4_Naive	NFKB	1.58647	0.11267	SPECTRA_107	COVID
T_CD4_NonNaive	NFKB	1.49163	0.135834	SPECTRA_107	COVID
T_CD8_Naive	NFKB	1.61657	0.106009	SPECTRA_107	COVID
T_CD8_NonNaive	NFKB	1.17425	0.240328	SPECTRA_107	COVID
UTC	NFKB	0.817238	0.413816	SPECTRA_107	COVID
pDC	NFKB	2.29415	0.0218069	SPECTRA_107	COVID
B	NFKB	0.876427	0.380823	SPECTRA_127	COVID
Cycling_cells	NFKB	-1.17876	0.238528	SPECTRA_127	COVID
DC	NFKB	0.0288714	0.976968	SPECTRA_127	COVID
ILC	NFKB	0.989375	0.322509	SPECTRA_127	COVID
Mono	NFKB	0.813414	0.416004	SPECTRA_127	COVID
Plasma	NFKB	-0.342771	0.731779	SPECTRA_127	COVID
Progenitors	NFKB	0.796103	0.425995	SPECTRA_127	COVID
T_CD4_Naive	NFKB	1.58647	0.11267	SPECTRA_127	COVID
T_CD4_NonNaive	NFKB	1.49163	0.135834	SPECTRA_127	COVID
T_CD8_Naive	NFKB	1.61657	0.106009	SPECTRA_127	COVID
T_CD8_NonNaive	NFKB	1.17425	0.240328	SPECTRA_127	COVID
UTC	NFKB	0.817238	0.413816	SPECTRA_127	COVID
pDC	NFKB	2.29415	0.0218069	SPECTRA_127	COVID
B	JUN	1.95262	0.0508989	SPECTRA_22	COVID
Cycling_cells	JUN	0.993204	0.32064	SPECTRA_22	COVID
DC	JUN	2.10888	0.034985	SPECTRA_22	COVID
ILC	JUN	2.61878	0.0088406	SPECTRA_22	COVID
Mono	JUN	1.82432	0.0681401	SPECTRA_22	COVID
Plasma	JUN	0.548793	0.583163	SPECTRA_22	COVID
Progenitors	JUN	3.2491	0.00116234	SPECTRA_22	COVID
T_CD4_Naive	JUN	2.26345	0.0236335	SPECTRA_22	COVID
T_CD4_NonNaive	JUN	2.0667	0.0387935	SPECTRA_22	COVID
T_CD8_Naive	JUN	2.45034	0.0142929	SPECTRA_22	COVID
T_CD8_NonNaive	JUN	1.86997	0.0615231	SPECTRA_22	COVID
UTC	JUN	2.06069	0.0393642	SPECTRA_22	COVID
pDC	JUN	2.87662	0.00402992	SPECTRA_22	COVID
B	JUN	2.05303	0.0401009	SPECTRA_32	COVID
Cycling_cells	JUN	1.25476	0.209601	SPECTRA_32	COVID
DC	JUN	2.19151	0.0284429	SPECTRA_32	COVID
ILC	JUN	2.14232	0.0321971	SPECTRA_32	COVID
Mono	JUN	2.03264	0.0421204	SPECTRA_32	COVID
Plasma	JUN	0.373432	0.708836	SPECTRA_32	COVID
Progenitors	JUN	2.78792	0.0053169	SPECTRA_32	COVID
T_CD4_Naive	JUN	1.91525	0.0554948	SPECTRA_32	COVID
T_CD4_NonNaive	JUN	1.35311	0.176058	SPECTRA_32	COVID
T_CD8_Naive	JUN	2.13444	0.0328364	SPECTRA_32	COVID
T_CD8_NonNaive	JUN	1.50188	0.133166	SPECTRA_32	COVID
UTC	JUN	1.7354	0.0827066	SPECTRA_32	COVID
pDC	JUN	2.81001	0.00496565	SPECTRA_32	COVID
B	JUN	1.21717	0.223576	SPECTRA_44	COVID
Cycling_cells	JUN	0.345552	0.729688	SPECTRA_44	COVID
DC	JUN	1.71417	0.0865349	SPECTRA_44	COVID
ILC	JUN	1.91129	0.0560014	SPECTRA_44	COVID
Mono	JUN	1.74732	0.0806196	SPECTRA_44	COVID
Plasma	JUN	0.400333	0.688922	SPECTRA_44	COVID
Progenitors	JUN	2.3441	0.0190965	SPECTRA_44	COVID
T_CD4_Naive	JUN	1.65715	0.0975273	SPECTRA_44	COVID
T_CD4_NonNaive	JUN	1.46863	0.14197	SPECTRA_44	COVID
T_CD8_Naive	JUN	1.84388	0.0652358	SPECTRA_44	COVID
T_CD8_NonNaive	JUN	1.26702	0.205186	SPECTRA_44	COVID
UTC	JUN	1.35635	0.175026	SPECTRA_44	COVID
pDC	JUN	2.0713	0.0383616	SPECTRA_44	COVID
B	JUN	2.20114	0.0277534	SPECTRA_84	COVID
Cycling_cells	JUN	0.916889	0.359227	SPECTRA_84	COVID
DC	JUN	2.52022	0.0117469	SPECTRA_84	COVID
ILC	JUN	2.6912	0.00713383	SPECTRA_84	COVID
Mono	JUN	2.15816	0.0309441	SPECTRA_84	COVID
Plasma	JUN	0.629032	0.529346	SPECTRA_84	COVID
Progenitors	JUN	3.27341	0.00106697	SPECTRA_84	COVID
T_CD4_Naive	JUN	2.19437	0.0282364	SPECTRA_84	COVID
T_CD4_NonNaive	JUN	1.7913	0.0732811	SPECTRA_84	COVID
T_CD8_Naive	JUN	2.47167	0.0134684	SPECTRA_84	COVID
T_CD8_NonNaive	JUN	1.8751	0.0608144	SPECTRA_84	COVID
UTC	JUN	2.08669	0.0369465	SPECTRA_84	COVID
pDC	JUN	3.21698	0.00130049	SPECTRA_84	COVID
B	JUN	1.95472	0.0506495	SPECTRA_108	COVID
Cycling_cells	JUN	1.28154	0.200039	SPECTRA_108	COVID
DC	JUN	2.27773	0.0227684	SPECTRA_108	COVID
ILC	JUN	2.48172	0.0130948	SPECTRA_108	COVID
Mono	JUN	1.90378	0.0569741	SPECTRA_108	COVID
Plasma	JUN	0.443936	0.6571	SPECTRA_108	COVID
Progenitors	JUN	3.03776	0.00239086	SPECTRA_108	COVID
T_CD4_Naive	JUN	1.93542	0.0529727	SPECTRA_108	COVID
T_CD4_NonNaive	JUN	1.48349	0.137983	SPECTRA_108	COVID
T_CD8_Naive	JUN	2.14226	0.032202	SPECTRA_108	COVID
T_CD8_NonNaive	JUN	1.70908	0.0874733	SPECTRA_108	COVID
UTC	JUN	1.88477	0.0594966	SPECTRA_108	COVID
pDC	JUN	2.99073	0.00279137	SPECTRA_108	COVID
B	JUN	1.57073	0.116284	SPECTRA_118	COVID
Cycling_cells	JUN	0.805515	0.420546	SPECTRA_118	COVID
DC	JUN	2.60802	0.00912315	SPECTRA_118	COVID
ILC	JUN	2.56137	0.0104437	SPECTRA_118	COVID
Mono	JUN	2.52012	0.0117502	SPECTRA_118	COVID
Plasma	JUN	0.127351	0.898666	SPECTRA_118	COVID
Progenitors	JUN	3.19261	0.00141525	SPECTRA_118	COVID
T_CD4_Naive	JUN	1.36563	0.172093	SPECTRA_118	COVID
T_CD4_NonNaive	JUN	1.13877	0.254831	SPECTRA_118	COVID
T_CD8_Naive	JUN	1.863	0.0624978	SPECTRA_118	COVID
T_CD8_NonNaive	JUN	1.62812	0.103539	SPECTRA_118	COVID
UTC	JUN	1.9479	0.0514612	SPECTRA_118	COVID
pDC	JUN	2.37346	0.0176452	SPECTRA_118	COVID
B	SP1	-0.208247	0.835041	SPECTRA_118	COVID
Cycling_cells	SP1	0.121484	0.903311	SPECTRA_118	COVID
DC	SP1	-0.08666	0.930944	SPECTRA_118	COVID
ILC	SP1	0.40045	0.688835	SPECTRA_118	COVID
Mono	SP1	-0.0184061	0.985315	SPECTRA_118	COVID
Plasma	SP1	-0.766644	0.443315	SPECTRA_118	COVID
Progenitors	SP1	1.82142	0.0685796	SPECTRA_118	COVID
T_CD4_Naive	SP1	-0.260756	0.794287	SPECTRA_118	COVID
T_CD4_NonNaive	SP1	0.554213	0.579448	SPECTRA_118	COVID
T_CD8_Naive	SP1	-0.0579855	0.953762	SPECTRA_118	COVID
T_CD8_NonNaive	SP1	0.449532	0.65306	SPECTRA_118	COVID
UTC	SP1	0.336372	0.736599	SPECTRA_118	COVID
pDC	SP1	-0.145051	0.884674	SPECTRA_118	COVID
B	NFKB	-1.93601	0.0529003	SPECTRA_80	COVID
Cycling_cells	NFKB	-1.56207	0.11831	SPECTRA_80	COVID
DC	NFKB	-0.468268	0.639605	SPECTRA_80	COVID
ILC	NFKB	-1.42656	0.153745	SPECTRA_80	COVID
Mono	NFKB	-0.443586	0.657354	SPECTRA_80	COVID
Plasma	NFKB	-2.15819	0.0309419	SPECTRA_80	COVID
Progenitors	NFKB	-0.4695	0.638725	SPECTRA_80	COVID
T_CD4_Naive	NFKB	-0.990109	0.32215	SPECTRA_80	COVID
T_CD4_NonNaive	NFKB	-0.983995	0.325147	SPECTRA_80	COVID
T_CD8_Naive	NFKB	-0.926545	0.35419	SPECTRA_80	COVID
T_CD8_NonNaive	NFKB	-0.891308	0.37279	SPECTRA_80	COVID
UTC	NFKB	-0.776316	0.437585	SPECTRA_80	COVID
pDC	NFKB	-0.696795	0.485951	SPECTRA_80	COVID
B	SP1	-2.01861	0.0435602	SPECTRA_80	COVID
Cycling_cells	SP1	-2.03461	0.0419223	SPECTRA_80	COVID
DC	SP1	-1.57283	0.115797	SPECTRA_80	COVID
ILC	SP1	-2.82946	0.00467396	SPECTRA_80	COVID
Mono	SP1	-1.58654	0.112654	SPECTRA_80	COVID
Plasma	SP1	-2.12579	0.0335505	SPECTRA_80	COVID
Progenitors	SP1	-2.26673	0.0234322	SPECTRA_80	COVID
T_CD4_Naive	SP1	-2.00317	0.0451914	SPECTRA_80	COVID
T_CD4_NonNaive	SP1	-2.22269	0.0262639	SPECTRA_80	COVID
T_CD8_Naive	SP1	-2.17581	0.0295979	SPECTRA_80	COVID
T_CD8_NonNaive	SP1	-1.99367	0.0462208	SPECTRA_80	COVID
UTC	SP1	-1.65248	0.0984752	SPECTRA_80	COVID
pDC	SP1	-1.36267	0.173023	SPECTRA_80	COVID
B	NFKB	0.865178	0.386966	SPECTRA_57	COVID
Cycling_cells	NFKB	0.285583	0.775205	SPECTRA_57	COVID
DC	NFKB	0.821009	0.411665	SPECTRA_57	COVID
ILC	NFKB	0.553911	0.579655	SPECTRA_57	COVID
Mono	NFKB	0.827723	0.407852	SPECTRA_57	COVID
Plasma	NFKB	-0.419441	0.674905	SPECTRA_57	COVID
Progenitors	NFKB	1.31119	0.189829	SPECTRA_57	COVID
T_CD4_Naive	NFKB	0.32664	0.743949	SPECTRA_57	COVID
T_CD4_NonNaive	NFKB	0.32912	0.742073	SPECTRA_57	COVID
T_CD8_Naive	NFKB	0.977186	0.328506	SPECTRA_57	COVID
T_CD8_NonNaive	NFKB	0.569332	0.569147	SPECTRA_57	COVID
UTC	NFKB	0.289817	0.771964	SPECTRA_57	COVID
pDC	NFKB	1.58793	0.11234	SPECTRA_57	COVID
B	NFKB1	1.86106	0.0627707	SPECTRA_57	COVID
Cycling_cells	NFKB1	0.875638	0.381252	SPECTRA_57	COVID
DC	NFKB1	1.84171	0.0655532	SPECTRA_57	COVID
ILC	NFKB1	0.921617	0.356755	SPECTRA_57	COVID
Mono	NFKB1	2.3985	0.0164843	SPECTRA_57	COVID
Plasma	NFKB1	0.857681	0.391094	SPECTRA_57	COVID
Progenitors	NFKB1	1.33236	0.182777	SPECTRA_57	COVID
T_CD4_Naive	NFKB1	0.829588	0.406796	SPECTRA_57	COVID
T_CD4_NonNaive	NFKB1	0.503666	0.614509	SPECTRA_57	COVID
T_CD8_Naive	NFKB1	1.2795	0.200758	SPECTRA_57	COVID
T_CD8_NonNaive	NFKB1	0.632893	0.526821	SPECTRA_57	COVID
UTC	NFKB1	0.0729224	0.94187	SPECTRA_57	COVID
pDC	NFKB1	2.72921	0.00636199	SPECTRA_57	COVID
B	RELA	1.58664	0.112631	SPECTRA_57	COVID
Cycling_cells	RELA	0.491394	0.623161	SPECTRA_57	COVID
DC	RELA	1.47768	0.139532	SPECTRA_57	COVID
ILC	RELA	0.181621	0.855885	SPECTRA_57	COVID
Mono	RELA	1.77514	0.0759109	SPECTRA_57	COVID
Plasma	RELA	0.625093	0.531927	SPECTRA_57	COVID
Progenitors	RELA	1.03932	0.298687	SPECTRA_57	COVID
T_CD4_Naive	RELA	0.361144	0.718001	SPECTRA_57	COVID
T_CD4_NonNaive	RELA	-0.0143494	0.988552	SPECTRA_57	COVID
T_CD8_Naive	RELA	0.790365	0.429338	SPECTRA_57	COVID
T_CD8_NonNaive	RELA	0.0916129	0.927008	SPECTRA_57	COVID
UTC	RELA	-0.502422	0.615384	SPECTRA_57	COVID
pDC	RELA	2.15982	0.0308149	SPECTRA_57	COVID
B	TP53	-1.04674	0.29525	SPECTRA_49	COVID
Cycling_cells	TP53	-0.794493	0.426931	SPECTRA_49	COVID
DC	TP53	-0.0908159	0.927641	SPECTRA_49	COVID
ILC	TP53	0.350793	0.725753	SPECTRA_49	COVID
Mono	TP53	-0.655238	0.512333	SPECTRA_49	COVID
Plasma	TP53	-1.58402	0.113228	SPECTRA_49	COVID
Progenitors	TP53	0.898843	0.368763	SPECTRA_49	COVID
T_CD4_Naive	TP53	-1.22905	0.219087	SPECTRA_49	COVID
T_CD4_NonNaive	TP53	-0.684783	0.4935	SPECTRA_49	COVID
T_CD8_Naive	TP53	-0.480876	0.630617	SPECTRA_49	COVID
T_CD8_NonNaive	TP53	0.400341	0.688916	SPECTRA_49	COVID
UTC	TP53	0.622694	0.533503	SPECTRA_49	COVID
pDC	TP53	0.236894	0.812745	SPECTRA_49	COVID
B	SP1	-0.260921	0.79416	SPECTRA_112	COVID
Cycling_cells	SP1	-0.969034	0.332557	SPECTRA_112	COVID
DC	SP1	0.787663	0.430916	SPECTRA_112	COVID
ILC	SP1	-0.489176	0.62473	SPECTRA_112	COVID
Mono	SP1	2.20407	0.0275467	SPECTRA_112	COVID
Plasma	SP1	-1.09446	0.273786	SPECTRA_112	COVID
Progenitors	SP1	0.963559	0.335295	SPECTRA_112	COVID
T_CD4_Naive	SP1	-0.923582	0.355731	SPECTRA_112	COVID
T_CD4_NonNaive	SP1	-0.84098	0.400384	SPECTRA_112	COVID
T_CD8_Naive	SP1	-0.195018	0.845384	SPECTRA_112	COVID
T_CD8_NonNaive	SP1	-0.421824	0.673164	SPECTRA_112	COVID
UTC	SP1	0.293573	0.769092	SPECTRA_112	COVID
pDC	SP1	1.14598	0.251836	SPECTRA_112	COVID
B	STAT1	3.62492	0.00029079	SPECTRA_56	COVID
Cycling_cells	STAT1	3.91196	9.22865e-05	SPECTRA_56	COVID
DC	STAT1	2.34845	0.0188754	SPECTRA_56	COVID
ILC	STAT1	4.7619	1.9505e-06	SPECTRA_56	COVID
Mono	STAT1	3.67662	0.000237846	SPECTRA_56	COVID
Plasma	STAT1	1.09139	0.275133	SPECTRA_56	COVID
Progenitors	STAT1	6.07389	1.30376e-09	SPECTRA_56	COVID
T_CD4_Naive	STAT1	2.56144	0.0104416	SPECTRA_56	COVID
T_CD4_NonNaive	STAT1	3.81485	0.000137261	SPECTRA_56	COVID
T_CD8_Naive	STAT1	3.06416	0.00218984	SPECTRA_56	COVID
T_CD8_NonNaive	STAT1	4.89608	9.96225e-07	SPECTRA_56	COVID
UTC	STAT1	4.09986	4.17369e-05	SPECTRA_56	COVID
pDC	STAT1	3.73384	0.000189851	SPECTRA_56	COVID
B	SP1	1.11332	0.265602	SPECTRA_71	COVID
Cycling_cells	SP1	2.1938	0.0282773	SPECTRA_71	COVID
DC	SP1	2.36349	0.0181265	SPECTRA_71	COVID
ILC	SP1	2.94247	0.00326506	SPECTRA_71	COVID
Mono	SP1	1.177	0.239228	SPECTRA_71	COVID
Plasma	SP1	1.18193	0.237268	SPECTRA_71	COVID
Progenitors	SP1	3.64916	0.000264721	SPECTRA_71	COVID
T_CD4_Naive	SP1	0.359009	0.719598	SPECTRA_71	COVID
T_CD4_NonNaive	SP1	2.22531	0.0260874	SPECTRA_71	COVID
T_CD8_Naive	SP1	1.48219	0.138329	SPECTRA_71	COVID
T_CD8_NonNaive	SP1	2.76863	0.00564178	SPECTRA_71	COVID
UTC	SP1	2.48117	0.0131148	SPECTRA_71	COVID
pDC	SP1	1.67506	0.0939612	SPECTRA_71	COVID
B	STAT1	3.51568	0.000440979	SPECTRA_98	COVID
Cycling_cells	STAT1	3.86815	0.000110507	SPECTRA_98	COVID
DC	STAT1	2.50992	0.012095	SPECTRA_98	COVID
ILC	STAT1	4.8092	1.54219e-06	SPECTRA_98	COVID
Mono	STAT1	3.93572	8.36284e-05	SPECTRA_98	COVID
Plasma	STAT1	0.821271	0.411516	SPECTRA_98	COVID
Progenitors	STAT1	7.91386	2.81908e-15	SPECTRA_98	COVID
T_CD4_Naive	STAT1	2.60168	0.0092935	SPECTRA_98	COVID
T_CD4_NonNaive	STAT1	3.63904	0.000275333	SPECTRA_98	COVID
T_CD8_Naive	STAT1	3.31911	0.000906959	SPECTRA_98	COVID
T_CD8_NonNaive	STAT1	4.74238	2.14768e-06	SPECTRA_98	COVID
UTC	STAT1	4.25986	2.06825e-05	SPECTRA_98	COVID
pDC	STAT1	3.71879	0.000201508	SPECTRA_98	COVID
B	STAT1	3.7771	0.000159783	SPECTRA_24	COVID
Cycling_cells	STAT1	4.12015	3.82327e-05	SPECTRA_24	COVID
DC	STAT1	2.59885	0.00937034	SPECTRA_24	COVID
ILC	STAT1	4.70786	2.54407e-06	SPECTRA_24	COVID
Mono	STAT1	3.79352	0.000149588	SPECTRA_24	COVID
Plasma	STAT1	1.19989	0.230217	SPECTRA_24	COVID
Progenitors	STAT1	7.786	7.75509e-15	SPECTRA_24	COVID
T_CD4_Naive	STAT1	2.74477	0.00606836	SPECTRA_24	COVID
T_CD4_NonNaive	STAT1	3.78642	0.00015392	SPECTRA_24	COVID
T_CD8_Naive	STAT1	3.27999	0.00104242	SPECTRA_24	COVID
T_CD8_NonNaive	STAT1	4.86275	1.17909e-06	SPECTRA_24	COVID
UTC	STAT1	4.46442	8.13546e-06	SPECTRA_24	COVID
pDC	STAT1	3.88484	0.000103196	SPECTRA_24	COVID
B	STAT1	3.7771	0.000159783	SPECTRA_130	COVID
Cycling_cells	STAT1	4.12015	3.82327e-05	SPECTRA_130	COVID
DC	STAT1	2.59885	0.00937034	SPECTRA_130	COVID
ILC	STAT1	4.70786	2.54407e-06	SPECTRA_130	COVID
Mono	STAT1	3.79352	0.000149588	SPECTRA_130	COVID
Plasma	STAT1	1.19989	0.230217	SPECTRA_130	COVID
Progenitors	STAT1	7.786	7.75509e-15	SPECTRA_130	COVID
T_CD4_Naive	STAT1	2.74477	0.00606836	SPECTRA_130	COVID
T_CD4_NonNaive	STAT1	3.78642	0.00015392	SPECTRA_130	COVID
T_CD8_Naive	STAT1	3.27999	0.00104242	SPECTRA_130	COVID
T_CD8_NonNaive	STAT1	4.86275	1.17909e-06	SPECTRA_130	COVID
UTC	STAT1	4.46442	8.13546e-06	SPECTRA_130	COVID
pDC	STAT1	3.88484	0.000103196	SPECTRA_130	COVID
B	AP1	2.19724	0.028031	SPECTRA_0	CRC
Cycling_cells	AP1	3.07051	0.00214392	SPECTRA_0	CRC
DC	AP1	3.96169	7.50484e-05	SPECTRA_0	CRC
ILC	AP1	1.29324	0.195965	SPECTRA_0	CRC
Mono	AP1	1.76703	0.0772604	SPECTRA_0	CRC
Plasma	AP1	2.42026	0.0155307	SPECTRA_0	CRC
Progenitors	AP1	1.70038	0.0890968	SPECTRA_0	CRC
T_CD4_Naive	AP1	1.39369	0.163448	SPECTRA_0	CRC
T_CD4_NonNaive	AP1	3.16381	0.00156281	SPECTRA_0	CRC
T_CD8_Naive	AP1	3.86942	0.000109934	SPECTRA_0	CRC
T_CD8_NonNaive	AP1	2.28682	0.0222313	SPECTRA_0	CRC
UTC	AP1	2.59531	0.00946728	SPECTRA_0	CRC
pDC	AP1	2.21631	0.0266972	SPECTRA_0	CRC
B	CEBPA	0.307964	0.758118	SPECTRA_0	CRC
Cycling_cells	CEBPA	0.252002	0.801046	SPECTRA_0	CRC
DC	CEBPA	0.758788	0.448001	SPECTRA_0	CRC
ILC	CEBPA	-0.24556	0.806029	SPECTRA_0	CRC
Mono	CEBPA	0.663919	0.506761	SPECTRA_0	CRC
Plasma	CEBPA	0.0650748	0.948116	SPECTRA_0	CRC
Progenitors	CEBPA	0.262892	0.79264	SPECTRA_0	CRC
T_CD4_Naive	CEBPA	-0.246256	0.80549	SPECTRA_0	CRC
T_CD4_NonNaive	CEBPA	0.272225	0.785456	SPECTRA_0	CRC
T_CD8_Naive	CEBPA	-0.201703	0.840154	SPECTRA_0	CRC
T_CD8_NonNaive	CEBPA	0.25086	0.801928	SPECTRA_0	CRC
UTC	CEBPA	0.249907	0.802666	SPECTRA_0	CRC
pDC	CEBPA	0.337866	0.735473	SPECTRA_0	CRC
B	CEBPB	0.907399	0.364222	SPECTRA_0	CRC
Cycling_cells	CEBPB	0.635491	0.525126	SPECTRA_0	CRC
DC	CEBPB	2.20312	0.0276141	SPECTRA_0	CRC
ILC	CEBPB	-0.310206	0.756412	SPECTRA_0	CRC
Mono	CEBPB	0.968976	0.332586	SPECTRA_0	CRC
Plasma	CEBPB	1.13171	0.25779	SPECTRA_0	CRC
Progenitors	CEBPB	2.00122	0.0454009	SPECTRA_0	CRC
T_CD4_Naive	CEBPB	0.341057	0.73307	SPECTRA_0	CRC
T_CD4_NonNaive	CEBPB	1.35062	0.176854	SPECTRA_0	CRC
T_CD8_Naive	CEBPB	1.70303	0.0885994	SPECTRA_0	CRC
T_CD8_NonNaive	CEBPB	0.64414	0.519502	SPECTRA_0	CRC
UTC	CEBPB	0.671536	0.501898	SPECTRA_0	CRC
pDC	CEBPB	1.57619	0.115021	SPECTRA_0	CRC
B	EGR1	-0.327699	0.743148	SPECTRA_0	CRC
Cycling_cells	EGR1	0.466186	0.641094	SPECTRA_0	CRC
DC	EGR1	0.79442	0.426974	SPECTRA_0	CRC
ILC	EGR1	0.654618	0.512732	SPECTRA_0	CRC
Mono	EGR1	0.617148	0.537154	SPECTRA_0	CRC
Plasma	EGR1	-0.696388	0.486206	SPECTRA_0	CRC
Progenitors	EGR1	-0.150466	0.880401	SPECTRA_0	CRC
T_CD4_Naive	EGR1	-0.487243	0.626099	SPECTRA_0	CRC
T_CD4_NonNaive	EGR1	-0.719319	0.471965	SPECTRA_0	CRC
T_CD8_Naive	EGR1	-0.323312	0.746467	SPECTRA_0	CRC
T_CD8_NonNaive	EGR1	-0.453241	0.650387	SPECTRA_0	CRC
UTC	EGR1	-0.0830448	0.933818	SPECTRA_0	CRC
pDC	EGR1	-0.0167397	0.986645	SPECTRA_0	CRC
B	FOS	0.0883913	0.929568	SPECTRA_0	CRC
Cycling_cells	FOS	0.310463	0.756216	SPECTRA_0	CRC
DC	FOS	1.79541	0.0726251	SPECTRA_0	CRC
ILC	FOS	-0.860133	0.389741	SPECTRA_0	CRC
Mono	FOS	0.105864	0.915692	SPECTRA_0	CRC
Plasma	FOS	-0.0707197	0.943623	SPECTRA_0	CRC
Progenitors	FOS	0.380134	0.703855	SPECTRA_0	CRC
T_CD4_Naive	FOS	0.192406	0.847429	SPECTRA_0	CRC
T_CD4_NonNaive	FOS	0.787829	0.430819	SPECTRA_0	CRC
T_CD8_Naive	FOS	1.07091	0.284243	SPECTRA_0	CRC
T_CD8_NonNaive	FOS	-0.00926436	0.992608	SPECTRA_0	CRC
UTC	FOS	-0.116672	0.907123	SPECTRA_0	CRC
pDC	FOS	0.248785	0.803533	SPECTRA_0	CRC
B	HIF1A	0.271051	0.786359	SPECTRA_0	CRC
Cycling_cells	HIF1A	0.244633	0.806746	SPECTRA_0	CRC
DC	HIF1A	0.760736	0.446837	SPECTRA_0	CRC
ILC	HIF1A	-0.0155936	0.987559	SPECTRA_0	CRC
Mono	HIF1A	-0.0139067	0.988905	SPECTRA_0	CRC
Plasma	HIF1A	0.32429	0.745727	SPECTRA_0	CRC
Progenitors	HIF1A	-0.312904	0.754362	SPECTRA_0	CRC
T_CD4_Naive	HIF1A	0.0121981	0.990268	SPECTRA_0	CRC
T_CD4_NonNaive	HIF1A	0.600546	0.548159	SPECTRA_0	CRC
T_CD8_Naive	HIF1A	0.995723	0.319414	SPECTRA_0	CRC
T_CD8_NonNaive	HIF1A	0.146293	0.883694	SPECTRA_0	CRC
UTC	HIF1A	0.426561	0.66971	SPECTRA_0	CRC
pDC	HIF1A	0.472004	0.636936	SPECTRA_0	CRC
B	IRF1	0.249784	0.80276	SPECTRA_0	CRC
Cycling_cells	IRF1	1.10867	0.267603	SPECTRA_0	CRC
DC	IRF1	1.75039	0.0800886	SPECTRA_0	CRC
ILC	IRF1	-0.233951	0.815029	SPECTRA_0	CRC
Mono	IRF1	0.366404	0.714073	SPECTRA_0	CRC
Plasma	IRF1	0.876117	0.380992	SPECTRA_0	CRC
Progenitors	IRF1	-0.122101	0.902822	SPECTRA_0	CRC
T_CD4_Naive	IRF1	0.232288	0.81632	SPECTRA_0	CRC
T_CD4_NonNaive	IRF1	0.942904	0.345758	SPECTRA_0	CRC
T_CD8_Naive	IRF1	1.61354	0.106665	SPECTRA_0	CRC
T_CD8_NonNaive	IRF1	0.552028	0.580944	SPECTRA_0	CRC
UTC	IRF1	1.03914	0.298771	SPECTRA_0	CRC
pDC	IRF1	0.153145	0.878287	SPECTRA_0	CRC
B	JUN	1.57962	0.114233	SPECTRA_0	CRC
Cycling_cells	JUN	2.09616	0.036098	SPECTRA_0	CRC
DC	JUN	3.56596	0.000364582	SPECTRA_0	CRC
ILC	JUN	0.940725	0.346874	SPECTRA_0	CRC
Mono	JUN	1.2502	0.211262	SPECTRA_0	CRC
Plasma	JUN	1.83287	0.0668579	SPECTRA_0	CRC
Progenitors	JUN	1.96532	0.0494112	SPECTRA_0	CRC
T_CD4_Naive	JUN	1.06096	0.288741	SPECTRA_0	CRC
T_CD4_NonNaive	JUN	1.91268	0.055824	SPECTRA_0	CRC
T_CD8_Naive	JUN	2.58299	0.00981188	SPECTRA_0	CRC
T_CD8_NonNaive	JUN	1.29258	0.196192	SPECTRA_0	CRC
UTC	JUN	1.40837	0.159059	SPECTRA_0	CRC
pDC	JUN	1.85394	0.0637836	SPECTRA_0	CRC
B	NFKB	1.48358	0.137958	SPECTRA_0	CRC
Cycling_cells	NFKB	2.00037	0.0454931	SPECTRA_0	CRC
DC	NFKB	3.60108	0.000318754	SPECTRA_0	CRC
ILC	NFKB	0.591951	0.5539	SPECTRA_0	CRC
Mono	NFKB	1.37428	0.169393	SPECTRA_0	CRC
Plasma	NFKB	1.10657	0.26851	SPECTRA_0	CRC
Progenitors	NFKB	1.3539	0.175806	SPECTRA_0	CRC
T_CD4_Naive	NFKB	1.13979	0.254405	SPECTRA_0	CRC
T_CD4_NonNaive	NFKB	2.48372	0.0130214	SPECTRA_0	CRC
T_CD8_Naive	NFKB	2.17356	0.0297665	SPECTRA_0	CRC
T_CD8_NonNaive	NFKB	1.4475	0.147794	SPECTRA_0	CRC
UTC	NFKB	1.88606	0.0593214	SPECTRA_0	CRC
pDC	NFKB	1.50854	0.131455	SPECTRA_0	CRC
B	NFKB1	1.43423	0.151546	SPECTRA_0	CRC
Cycling_cells	NFKB1	2.26619	0.0234654	SPECTRA_0	CRC
DC	NFKB1	2.7788	0.00546828	SPECTRA_0	CRC
ILC	NFKB1	0.594303	0.552326	SPECTRA_0	CRC
Mono	NFKB1	0.8418	0.399924	SPECTRA_0	CRC
Plasma	NFKB1	1.19531	0.232	SPECTRA_0	CRC
Progenitors	NFKB1	1.92704	0.0540092	SPECTRA_0	CRC
T_CD4_Naive	NFKB1	0.65298	0.513787	SPECTRA_0	CRC
T_CD4_NonNaive	NFKB1	1.28922	0.197359	SPECTRA_0	CRC
T_CD8_Naive	NFKB1	1.79634	0.0724766	SPECTRA_0	CRC
T_CD8_NonNaive	NFKB1	0.74936	0.453661	SPECTRA_0	CRC
UTC	NFKB1	1.00849	0.31325	SPECTRA_0	CRC
pDC	NFKB1	1.5818	0.113733	SPECTRA_0	CRC
B	PPARG	0.0417162	0.966726	SPECTRA_0	CRC
Cycling_cells	PPARG	0.847505	0.396738	SPECTRA_0	CRC
DC	PPARG	-0.229661	0.818361	SPECTRA_0	CRC
ILC	PPARG	-0.442233	0.658332	SPECTRA_0	CRC
Mono	PPARG	-0.887422	0.374877	SPECTRA_0	CRC
Plasma	PPARG	-0.231519	0.816917	SPECTRA_0	CRC
Progenitors	PPARG	0.17802	0.858712	SPECTRA_0	CRC
T_CD4_Naive	PPARG	-0.197412	0.84351	SPECTRA_0	CRC
T_CD4_NonNaive	PPARG	-0.0884228	0.929543	SPECTRA_0	CRC
T_CD8_Naive	PPARG	-1.10781	0.267975	SPECTRA_0	CRC
T_CD8_NonNaive	PPARG	-0.330886	0.740739	SPECTRA_0	CRC
UTC	PPARG	-0.64086	0.521632	SPECTRA_0	CRC
pDC	PPARG	0.601548	0.547491	SPECTRA_0	CRC
B	RELA	1.87415	0.0609451	SPECTRA_0	CRC
Cycling_cells	RELA	3.20292	0.00136557	SPECTRA_0	CRC
DC	RELA	2.84974	0.0043864	SPECTRA_0	CRC
ILC	RELA	1.33768	0.181038	SPECTRA_0	CRC
Mono	RELA	1.01082	0.312131	SPECTRA_0	CRC
Plasma	RELA	1.41133	0.158186	SPECTRA_0	CRC
Progenitors	RELA	1.59388	0.111001	SPECTRA_0	CRC
T_CD4_Naive	RELA	1.27327	0.202959	SPECTRA_0	CRC
T_CD4_NonNaive	RELA	2.16723	0.0302459	SPECTRA_0	CRC
T_CD8_Naive	RELA	2.10582	0.0352498	SPECTRA_0	CRC
T_CD8_NonNaive	RELA	1.55934	0.118954	SPECTRA_0	CRC
UTC	RELA	1.69338	0.0904203	SPECTRA_0	CRC
pDC	RELA	2.19912	0.0278971	SPECTRA_0	CRC
B	SP1	1.05375	0.292028	SPECTRA_0	CRC
Cycling_cells	SP1	1.1292	0.258848	SPECTRA_0	CRC
DC	SP1	2.23493	0.0254487	SPECTRA_0	CRC
ILC	SP1	0.509404	0.610483	SPECTRA_0	CRC
Mono	SP1	1.50939	0.131237	SPECTRA_0	CRC
Plasma	SP1	0.344803	0.730251	SPECTRA_0	CRC
Progenitors	SP1	1.88358	0.0596575	SPECTRA_0	CRC
T_CD4_Naive	SP1	0.392803	0.694475	SPECTRA_0	CRC
T_CD4_NonNaive	SP1	0.790319	0.429365	SPECTRA_0	CRC
T_CD8_Naive	SP1	0.910194	0.362747	SPECTRA_0	CRC
T_CD8_NonNaive	SP1	0.172577	0.862988	SPECTRA_0	CRC
UTC	SP1	0.0286775	0.977122	SPECTRA_0	CRC
pDC	SP1	1.05375	0.292028	SPECTRA_0	CRC
B	SPI1	0.81162	0.417033	SPECTRA_0	CRC
Cycling_cells	SPI1	0.134866	0.892721	SPECTRA_0	CRC
DC	SPI1	2.25231	0.0243289	SPECTRA_0	CRC
ILC	SPI1	-0.688841	0.490943	SPECTRA_0	CRC
Mono	SPI1	1.17023	0.241944	SPECTRA_0	CRC
Plasma	SPI1	0.356075	0.721793	SPECTRA_0	CRC
Progenitors	SPI1	0.825647	0.409028	SPECTRA_0	CRC
T_CD4_Naive	SPI1	0.0967603	0.922919	SPECTRA_0	CRC
T_CD4_NonNaive	SPI1	0.811263	0.417238	SPECTRA_0	CRC
T_CD8_Naive	SPI1	2.41309	0.0158395	SPECTRA_0	CRC
T_CD8_NonNaive	SPI1	0.416715	0.676897	SPECTRA_0	CRC
UTC	SPI1	0.190336	0.84905	SPECTRA_0	CRC
pDC	SPI1	0.594694	0.552064	SPECTRA_0	CRC
B	STAT1	0.641266	0.521368	SPECTRA_0	CRC
Cycling_cells	STAT1	1.05386	0.29198	SPECTRA_0	CRC
DC	STAT1	3.07843	0.00208779	SPECTRA_0	CRC
ILC	STAT1	-0.413935	0.678933	SPECTRA_0	CRC
Mono	STAT1	0.982647	0.32581	SPECTRA_0	CRC
Plasma	STAT1	1.76525	0.0775594	SPECTRA_0	CRC
Progenitors	STAT1	0.970458	0.331847	SPECTRA_0	CRC
T_CD4_Naive	STAT1	0.20362	0.838656	SPECTRA_0	CRC
T_CD4_NonNaive	STAT1	0.913359	0.36108	SPECTRA_0	CRC
T_CD8_Naive	STAT1	1.82897	0.0674405	SPECTRA_0	CRC
T_CD8_NonNaive	STAT1	0.539783	0.589362	SPECTRA_0	CRC
UTC	STAT1	0.696921	0.485872	SPECTRA_0	CRC
pDC	STAT1	1.38238	0.166892	SPECTRA_0	CRC
B	STAT3	0.130704	0.896013	SPECTRA_0	CRC
Cycling_cells	STAT3	0.425538	0.670456	SPECTRA_0	CRC
DC	STAT3	2.83057	0.00465771	SPECTRA_0	CRC
ILC	STAT3	-0.28479	0.775812	SPECTRA_0	CRC
Mono	STAT3	1.46514	0.142921	SPECTRA_0	CRC
Plasma	STAT3	0.144555	0.885066	SPECTRA_0	CRC
Progenitors	STAT3	-0.187905	0.850955	SPECTRA_0	CRC
T_CD4_Naive	STAT3	-0.139121	0.889358	SPECTRA_0	CRC
T_CD4_NonNaive	STAT3	0.196928	0.843889	SPECTRA_0	CRC
T_CD8_Naive	STAT3	0.263616	0.792082	SPECTRA_0	CRC
T_CD8_NonNaive	STAT3	0.334409	0.73808	SPECTRA_0	CRC
UTC	STAT3	0.508358	0.611216	SPECTRA_0	CRC
pDC	STAT3	0.0792911	0.936803	SPECTRA_0	CRC
B	STAT5A	0.917649	0.35883	SPECTRA_0	CRC
Cycling_cells	STAT5A	0.381289	0.702999	SPECTRA_0	CRC
DC	STAT5A	2.17749	0.0294723	SPECTRA_0	CRC
ILC	STAT5A	-0.437448	0.661798	SPECTRA_0	CRC
Mono	STAT5A	0.990896	0.321765	SPECTRA_0	CRC
Plasma	STAT5A	0.684668	0.493573	SPECTRA_0	CRC
Progenitors	STAT5A	0.393135	0.69423	SPECTRA_0	CRC
T_CD4_Naive	STAT5A	0.459729	0.645723	SPECTRA_0	CRC
T_CD4_NonNaive	STAT5A	1.20937	0.226556	SPECTRA_0	CRC
T_CD8_Naive	STAT5A	2.44125	0.0146572	SPECTRA_0	CRC
T_CD8_NonNaive	STAT5A	0.833339	0.404678	SPECTRA_0	CRC
UTC	STAT5A	0.560987	0.574822	SPECTRA_0	CRC
pDC	STAT5A	0.227401	0.820117	SPECTRA_0	CRC
B	TP53	0.417705	0.676174	SPECTRA_0	CRC
Cycling_cells	TP53	1.82057	0.0687092	SPECTRA_0	CRC
DC	TP53	1.71519	0.0863479	SPECTRA_0	CRC
ILC	TP53	0.339052	0.734579	SPECTRA_0	CRC
Mono	TP53	0.157038	0.875219	SPECTRA_0	CRC
Plasma	TP53	0.774639	0.438575	SPECTRA_0	CRC
Progenitors	TP53	1.44541	0.148381	SPECTRA_0	CRC
T_CD4_Naive	TP53	0.453003	0.650558	SPECTRA_0	CRC
T_CD4_NonNaive	TP53	1.20864	0.226834	SPECTRA_0	CRC
T_CD8_Naive	TP53	1.5833	0.113392	SPECTRA_0	CRC
T_CD8_NonNaive	TP53	0.508792	0.610912	SPECTRA_0	CRC
UTC	TP53	0.43848	0.66105	SPECTRA_0	CRC
pDC	TP53	1.2459	0.212836	SPECTRA_0	CRC
B	AP1	-0.364838	0.715242	SPECTRA_65	CRC
Cycling_cells	AP1	-0.065579	0.947715	SPECTRA_65	CRC
DC	AP1	1.2616	0.207127	SPECTRA_65	CRC
ILC	AP1	-0.507672	0.611697	SPECTRA_65	CRC
Mono	AP1	-0.692616	0.48857	SPECTRA_65	CRC
Plasma	AP1	-0.481617	0.630091	SPECTRA_65	CRC
Progenitors	AP1	-2.82114	0.00479681	SPECTRA_65	CRC
T_CD4_Naive	AP1	-0.561039	0.574786	SPECTRA_65	CRC
T_CD4_NonNaive	AP1	-0.136853	0.89115	SPECTRA_65	CRC
T_CD8_Naive	AP1	0.524744	0.599775	SPECTRA_65	CRC
T_CD8_NonNaive	AP1	-0.310947	0.755849	SPECTRA_65	CRC
UTC	AP1	0.0806867	0.935693	SPECTRA_65	CRC
pDC	AP1	-0.570655	0.568249	SPECTRA_65	CRC
B	AR	-0.0785686	0.937378	SPECTRA_65	CRC
Cycling_cells	AR	-0.438423	0.661091	SPECTRA_65	CRC
DC	AR	-1.07463	0.28257	SPECTRA_65	CRC
ILC	AR	-0.236359	0.81316	SPECTRA_65	CRC
Mono	AR	-1.29865	0.194099	SPECTRA_65	CRC
Plasma	AR	-0.392398	0.694775	SPECTRA_65	CRC
Progenitors	AR	-0.155228	0.876645	SPECTRA_65	CRC
T_CD4_Naive	AR	-1.04871	0.294341	SPECTRA_65	CRC
T_CD4_NonNaive	AR	-0.0334022	0.973355	SPECTRA_65	CRC
T_CD8_Naive	AR	-0.761232	0.44654	SPECTRA_65	CRC
T_CD8_NonNaive	AR	0.0858626	0.931578	SPECTRA_65	CRC
UTC	AR	0.337543	0.735716	SPECTRA_65	CRC
pDC	AR	-0.322928	0.746758	SPECTRA_65	CRC
B	ETS1	-0.0760873	0.939351	SPECTRA_65	CRC
Cycling_cells	ETS1	-1.45602	0.145426	SPECTRA_65	CRC
DC	ETS1	1.06454	0.287114	SPECTRA_65	CRC
ILC	ETS1	-1.37122	0.170345	SPECTRA_65	CRC
Mono	ETS1	-0.726716	0.46742	SPECTRA_65	CRC
Plasma	ETS1	-0.866828	0.386061	SPECTRA_65	CRC
Progenitors	ETS1	-1.8261	0.0678716	SPECTRA_65	CRC
T_CD4_Naive	ETS1	-1.37491	0.169198	SPECTRA_65	CRC
T_CD4_NonNaive	ETS1	-0.716503	0.473701	SPECTRA_65	CRC
T_CD8_Naive	ETS1	-0.512724	0.608158	SPECTRA_65	CRC
T_CD8_NonNaive	ETS1	-1.45001	0.147095	SPECTRA_65	CRC
UTC	ETS1	-1.33743	0.181118	SPECTRA_65	CRC
pDC	ETS1	0.0200085	0.984037	SPECTRA_65	CRC
B	FOS	-0.106477	0.915206	SPECTRA_65	CRC
Cycling_cells	FOS	0.0146149	0.98834	SPECTRA_65	CRC
DC	FOS	1.4429	0.149087	SPECTRA_65	CRC
ILC	FOS	-1.19964	0.230313	SPECTRA_65	CRC
Mono	FOS	-0.71408	0.475198	SPECTRA_65	CRC
Plasma	FOS	-0.615819	0.538031	SPECTRA_65	CRC
Progenitors	FOS	-2.04689	0.0407003	SPECTRA_65	CRC
T_CD4_Naive	FOS	-0.955376	0.339416	SPECTRA_65	CRC
T_CD4_NonNaive	FOS	-0.129371	0.897067	SPECTRA_65	CRC
T_CD8_Naive	FOS	0.216026	0.828973	SPECTRA_65	CRC
T_CD8_NonNaive	FOS	-0.358524	0.71996	SPECTRA_65	CRC
UTC	FOS	-0.376819	0.706318	SPECTRA_65	CRC
pDC	FOS	-0.351396	0.7253	SPECTRA_65	CRC
B	JUN	-0.0510363	0.959298	SPECTRA_65	CRC
Cycling_cells	JUN	-0.0703067	0.943951	SPECTRA_65	CRC
DC	JUN	1.81465	0.0696133	SPECTRA_65	CRC
ILC	JUN	-1.46714	0.142377	SPECTRA_65	CRC
Mono	JUN	-0.215643	0.829271	SPECTRA_65	CRC
Plasma	JUN	-0.239293	0.810884	SPECTRA_65	CRC
Progenitors	JUN	-2.29083	0.0219983	SPECTRA_65	CRC
T_CD4_Naive	JUN	-1.13121	0.257999	SPECTRA_65	CRC
T_CD4_NonNaive	JUN	-0.232631	0.816054	SPECTRA_65	CRC
T_CD8_Naive	JUN	0.220518	0.825473	SPECTRA_65	CRC
T_CD8_NonNaive	JUN	-0.654942	0.512523	SPECTRA_65	CRC
UTC	JUN	-0.558446	0.576555	SPECTRA_65	CRC
pDC	JUN	-0.572431	0.567046	SPECTRA_65	CRC
B	MYC	-0.620134	0.535187	SPECTRA_65	CRC
Cycling_cells	MYC	0.173512	0.862253	SPECTRA_65	CRC
DC	MYC	-0.767382	0.442877	SPECTRA_65	CRC
ILC	MYC	-0.656475	0.511537	SPECTRA_65	CRC
Mono	MYC	-1.5082	0.131543	SPECTRA_65	CRC
Plasma	MYC	0.385412	0.699942	SPECTRA_65	CRC
Progenitors	MYC	-1.60718	0.108053	SPECTRA_65	CRC
T_CD4_Naive	MYC	-0.498428	0.618196	SPECTRA_65	CRC
T_CD4_NonNaive	MYC	0.334936	0.737682	SPECTRA_65	CRC
T_CD8_Naive	MYC	0.348869	0.727197	SPECTRA_65	CRC
T_CD8_NonNaive	MYC	0.215909	0.829064	SPECTRA_65	CRC
UTC	MYC	0.205776	0.836971	SPECTRA_65	CRC
pDC	MYC	-0.849185	0.395803	SPECTRA_65	CRC
B	NFKB	-0.401241	0.688253	SPECTRA_65	CRC
Cycling_cells	NFKB	-0.495494	0.620264	SPECTRA_65	CRC
DC	NFKB	0.491481	0.6231	SPECTRA_65	CRC
ILC	NFKB	-1.59917	0.10982	SPECTRA_65	CRC
Mono	NFKB	-0.832401	0.405207	SPECTRA_65	CRC
Plasma	NFKB	-1.59903	0.109852	SPECTRA_65	CRC
Progenitors	NFKB	-2.15996	0.0308041	SPECTRA_65	CRC
T_CD4_Naive	NFKB	-1.04193	0.297474	SPECTRA_65	CRC
T_CD4_NonNaive	NFKB	-0.401297	0.688212	SPECTRA_65	CRC
T_CD8_Naive	NFKB	-0.212985	0.831344	SPECTRA_65	CRC
T_CD8_NonNaive	NFKB	-0.632284	0.527219	SPECTRA_65	CRC
UTC	NFKB	-0.491032	0.623417	SPECTRA_65	CRC
pDC	NFKB	-1.06171	0.2884	SPECTRA_65	CRC
B	NFKB1	0.0245004	0.980454	SPECTRA_65	CRC
Cycling_cells	NFKB1	0.0894545	0.928723	SPECTRA_65	CRC
DC	NFKB1	0.984061	0.325114	SPECTRA_65	CRC
ILC	NFKB1	-1.17927	0.238324	SPECTRA_65	CRC
Mono	NFKB1	-0.220434	0.825539	SPECTRA_65	CRC
Plasma	NFKB1	-0.301734	0.762862	SPECTRA_65	CRC
Progenitors	NFKB1	-1.11002	0.267021	SPECTRA_65	CRC
T_CD4_Naive	NFKB1	-0.715873	0.47409	SPECTRA_65	CRC
T_CD4_NonNaive	NFKB1	-0.0274684	0.978087	SPECTRA_65	CRC
T_CD8_Naive	NFKB1	0.255655	0.798223	SPECTRA_65	CRC
T_CD8_NonNaive	NFKB1	-0.42785	0.668772	SPECTRA_65	CRC
UTC	NFKB1	-0.380005	0.703951	SPECTRA_65	CRC
pDC	NFKB1	-0.361268	0.717908	SPECTRA_65	CRC
B	NR3C1	0.171876	0.863539	SPECTRA_65	CRC
Cycling_cells	NR3C1	-0.138834	0.889585	SPECTRA_65	CRC
DC	NR3C1	0.317693	0.750726	SPECTRA_65	CRC
ILC	NR3C1	-0.12481	0.900677	SPECTRA_65	CRC
Mono	NR3C1	-0.471975	0.636957	SPECTRA_65	CRC
Plasma	NR3C1	0.219368	0.826368	SPECTRA_65	CRC
Progenitors	NR3C1	-0.6317	0.5276	SPECTRA_65	CRC
T_CD4_Naive	NR3C1	-0.170043	0.864981	SPECTRA_65	CRC
T_CD4_NonNaive	NR3C1	0.132166	0.894856	SPECTRA_65	CRC
T_CD8_Naive	NR3C1	0.158225	0.874283	SPECTRA_65	CRC
T_CD8_NonNaive	NR3C1	0.0941458	0.924996	SPECTRA_65	CRC
UTC	NR3C1	0.087368	0.930381	SPECTRA_65	CRC
pDC	NR3C1	-0.269159	0.787814	SPECTRA_65	CRC
B	RELA	0.0151224	0.987935	SPECTRA_65	CRC
Cycling_cells	RELA	-0.221564	0.824659	SPECTRA_65	CRC
DC	RELA	1.1279	0.259394	SPECTRA_65	CRC
ILC	RELA	-0.613576	0.539512	SPECTRA_65	CRC
Mono	RELA	-0.696554	0.486102	SPECTRA_65	CRC
Plasma	RELA	-1.06032	0.289031	SPECTRA_65	CRC
Progenitors	RELA	-3.03809	0.00238826	SPECTRA_65	CRC
T_CD4_Naive	RELA	-1.01524	0.310023	SPECTRA_65	CRC
T_CD4_NonNaive	RELA	-0.120951	0.903733	SPECTRA_65	CRC
T_CD8_Naive	RELA	0.135866	0.89193	SPECTRA_65	CRC
T_CD8_NonNaive	RELA	-0.267124	0.78938	SPECTRA_65	CRC
UTC	RELA	0.223656	0.82303	SPECTRA_65	CRC
pDC	RELA	-0.420217	0.674338	SPECTRA_65	CRC
B	SP1	0.432909	0.665092	SPECTRA_65	CRC
Cycling_cells	SP1	-1.22434	0.220859	SPECTRA_65	CRC
DC	SP1	1.23394	0.21726	SPECTRA_65	CRC
ILC	SP1	-1.61355	0.106663	SPECTRA_65	CRC
Mono	SP1	-0.252332	0.80079	SPECTRA_65	CRC
Plasma	SP1	-0.587619	0.556804	SPECTRA_65	CRC
Progenitors	SP1	-0.847621	0.396674	SPECTRA_65	CRC
T_CD4_Naive	SP1	-1.17419	0.240353	SPECTRA_65	CRC
T_CD4_NonNaive	SP1	-0.651686	0.514622	SPECTRA_65	CRC
T_CD8_Naive	SP1	-0.265938	0.790294	SPECTRA_65	CRC
T_CD8_NonNaive	SP1	-1.13262	0.257408	SPECTRA_65	CRC
UTC	SP1	-1.10921	0.267373	SPECTRA_65	CRC
pDC	SP1	-0.0146859	0.988283	SPECTRA_65	CRC
B	TP53	0.661161	0.508528	SPECTRA_65	CRC
Cycling_cells	TP53	0.82897	0.407145	SPECTRA_65	CRC
DC	TP53	1.11663	0.264187	SPECTRA_65	CRC
ILC	TP53	0.796724	0.425635	SPECTRA_65	CRC
Mono	TP53	0.22882	0.819015	SPECTRA_65	CRC
Plasma	TP53	0.432338	0.665507	SPECTRA_65	CRC
Progenitors	TP53	0.124992	0.900533	SPECTRA_65	CRC
T_CD4_Naive	TP53	0.922796	0.356141	SPECTRA_65	CRC
T_CD4_NonNaive	TP53	1.03344	0.301428	SPECTRA_65	CRC
T_CD8_Naive	TP53	1.26884	0.204535	SPECTRA_65	CRC
T_CD8_NonNaive	TP53	0.900816	0.367712	SPECTRA_65	CRC
UTC	TP53	1.23515	0.216808	SPECTRA_65	CRC
pDC	TP53	0.859887	0.389876	SPECTRA_65	CRC
B	JUN	1.59703	0.110297	SPECTRA_83	CRC
Cycling_cells	JUN	1.81906	0.068938	SPECTRA_83	CRC
DC	JUN	2.4025	0.0163053	SPECTRA_83	CRC
ILC	JUN	0.304872	0.760472	SPECTRA_83	CRC
Mono	JUN	-0.355126	0.722504	SPECTRA_83	CRC
Plasma	JUN	0.409335	0.682304	SPECTRA_83	CRC
Progenitors	JUN	-0.325498	0.744813	SPECTRA_83	CRC
T_CD4_Naive	JUN	1.10709	0.268288	SPECTRA_83	CRC
T_CD4_NonNaive	JUN	1.9153	0.0554884	SPECTRA_83	CRC
T_CD8_Naive	JUN	2.98831	0.00281347	SPECTRA_83	CRC
T_CD8_NonNaive	JUN	1.85094	0.0642134	SPECTRA_83	CRC
UTC	JUN	1.7764	0.0757038	SPECTRA_83	CRC
pDC	JUN	1.4396	0.150019	SPECTRA_83	CRC
B	NFKB	0.871435	0.383542	SPECTRA_83	CRC
Cycling_cells	NFKB	1.36375	0.172683	SPECTRA_83	CRC
DC	NFKB	1.93709	0.0527684	SPECTRA_83	CRC
ILC	NFKB	0.909405	0.363163	SPECTRA_83	CRC
Mono	NFKB	-0.737219	0.46101	SPECTRA_83	CRC
Plasma	NFKB	0.157211	0.875083	SPECTRA_83	CRC
Progenitors	NFKB	-0.160213	0.872717	SPECTRA_83	CRC
T_CD4_Naive	NFKB	0.993485	0.320503	SPECTRA_83	CRC
T_CD4_NonNaive	NFKB	1.59636	0.110446	SPECTRA_83	CRC
T_CD8_Naive	NFKB	2.85454	0.0043206	SPECTRA_83	CRC
T_CD8_NonNaive	NFKB	1.87106	0.061372	SPECTRA_83	CRC
UTC	NFKB	1.45991	0.144352	SPECTRA_83	CRC
pDC	NFKB	1.12679	0.259863	SPECTRA_83	CRC
B	NFKB1	0.794678	0.426824	SPECTRA_83	CRC
Cycling_cells	NFKB1	1.3113	0.189792	SPECTRA_83	CRC
DC	NFKB1	2.18781	0.0287117	SPECTRA_83	CRC
ILC	NFKB1	0.536996	0.591285	SPECTRA_83	CRC
Mono	NFKB1	-0.507638	0.611721	SPECTRA_83	CRC
Plasma	NFKB1	0.0517531	0.958727	SPECTRA_83	CRC
Progenitors	NFKB1	-0.381363	0.702944	SPECTRA_83	CRC
T_CD4_Naive	NFKB1	0.699579	0.48421	SPECTRA_83	CRC
T_CD4_NonNaive	NFKB1	1.31773	0.18763	SPECTRA_83	CRC
T_CD8_Naive	NFKB1	2.63246	0.0084926	SPECTRA_83	CRC
T_CD8_NonNaive	NFKB1	1.70775	0.0877198	SPECTRA_83	CRC
UTC	NFKB1	1.27252	0.203225	SPECTRA_83	CRC
pDC	NFKB1	1.2442	0.213462	SPECTRA_83	CRC
B	RELA	0.794678	0.426824	SPECTRA_83	CRC
Cycling_cells	RELA	1.3113	0.189792	SPECTRA_83	CRC
DC	RELA	2.18781	0.0287117	SPECTRA_83	CRC
ILC	RELA	0.536996	0.591285	SPECTRA_83	CRC
Mono	RELA	-0.507638	0.611721	SPECTRA_83	CRC
Plasma	RELA	0.0517531	0.958727	SPECTRA_83	CRC
Progenitors	RELA	-0.381363	0.702944	SPECTRA_83	CRC
T_CD4_Naive	RELA	0.699579	0.48421	SPECTRA_83	CRC
T_CD4_NonNaive	RELA	1.31773	0.18763	SPECTRA_83	CRC
T_CD8_Naive	RELA	2.63246	0.0084926	SPECTRA_83	CRC
T_CD8_NonNaive	RELA	1.70775	0.0877198	SPECTRA_83	CRC
UTC	RELA	1.27252	0.203225	SPECTRA_83	CRC
pDC	RELA	1.2442	0.213462	SPECTRA_83	CRC
B	AP1	2.4443	0.014534	SPECTRA_117	CRC
Cycling_cells	AP1	2.03974	0.0414082	SPECTRA_117	CRC
DC	AP1	2.42483	0.0153371	SPECTRA_117	CRC
ILC	AP1	0.571828	0.567454	SPECTRA_117	CRC
Mono	AP1	-0.452559	0.650878	SPECTRA_117	CRC
Plasma	AP1	0.420861	0.673867	SPECTRA_117	CRC
Progenitors	AP1	0.621074	0.534568	SPECTRA_117	CRC
T_CD4_Naive	AP1	1.7484	0.0804327	SPECTRA_117	CRC
T_CD4_NonNaive	AP1	2.84789	0.00441193	SPECTRA_117	CRC
T_CD8_Naive	AP1	5.66744	1.49827e-08	SPECTRA_117	CRC
T_CD8_NonNaive	AP1	3.46167	0.000539562	SPECTRA_117	CRC
UTC	AP1	2.10828	0.0350365	SPECTRA_117	CRC
pDC	AP1	1.13522	0.256316	SPECTRA_117	CRC
B	JUN	1.59703	0.110297	SPECTRA_117	CRC
Cycling_cells	JUN	1.81906	0.068938	SPECTRA_117	CRC
DC	JUN	2.4025	0.0163053	SPECTRA_117	CRC
ILC	JUN	0.304872	0.760472	SPECTRA_117	CRC
Mono	JUN	-0.355126	0.722504	SPECTRA_117	CRC
Plasma	JUN	0.409335	0.682304	SPECTRA_117	CRC
Progenitors	JUN	-0.325498	0.744813	SPECTRA_117	CRC
T_CD4_Naive	JUN	1.10709	0.268288	SPECTRA_117	CRC
T_CD4_NonNaive	JUN	1.9153	0.0554884	SPECTRA_117	CRC
T_CD8_Naive	JUN	2.98831	0.00281347	SPECTRA_117	CRC
T_CD8_NonNaive	JUN	1.85094	0.0642134	SPECTRA_117	CRC
UTC	JUN	1.7764	0.0757038	SPECTRA_117	CRC
pDC	JUN	1.4396	0.150019	SPECTRA_117	CRC
B	NFKB	1.39398	0.163362	SPECTRA_117	CRC
Cycling_cells	NFKB	2.06242	0.0391987	SPECTRA_117	CRC
DC	NFKB	2.18659	0.0288001	SPECTRA_117	CRC
ILC	NFKB	1.11944	0.262985	SPECTRA_117	CRC
Mono	NFKB	-0.571357	0.567773	SPECTRA_117	CRC
Plasma	NFKB	-0.0145567	0.988386	SPECTRA_117	CRC
Progenitors	NFKB	-0.00811522	0.993525	SPECTRA_117	CRC
T_CD4_Naive	NFKB	1.81475	0.0695987	SPECTRA_117	CRC
T_CD4_NonNaive	NFKB	2.65558	0.00793249	SPECTRA_117	CRC
T_CD8_Naive	NFKB	3.31985	0.000904576	SPECTRA_117	CRC
T_CD8_NonNaive	NFKB	2.68046	0.00736661	SPECTRA_117	CRC
UTC	NFKB	2.22109	0.0263718	SPECTRA_117	CRC
pDC	NFKB	1.51986	0.128584	SPECTRA_117	CRC
B	NFKB1	0.794678	0.426824	SPECTRA_117	CRC
Cycling_cells	NFKB1	1.3113	0.189792	SPECTRA_117	CRC
DC	NFKB1	2.18781	0.0287117	SPECTRA_117	CRC
ILC	NFKB1	0.536996	0.591285	SPECTRA_117	CRC
Mono	NFKB1	-0.507638	0.611721	SPECTRA_117	CRC
Plasma	NFKB1	0.0517531	0.958727	SPECTRA_117	CRC
Progenitors	NFKB1	-0.381363	0.702944	SPECTRA_117	CRC
T_CD4_Naive	NFKB1	0.699579	0.48421	SPECTRA_117	CRC
T_CD4_NonNaive	NFKB1	1.31773	0.18763	SPECTRA_117	CRC
T_CD8_Naive	NFKB1	2.63246	0.0084926	SPECTRA_117	CRC
T_CD8_NonNaive	NFKB1	1.70775	0.0877198	SPECTRA_117	CRC
UTC	NFKB1	1.27252	0.203225	SPECTRA_117	CRC
pDC	NFKB1	1.2442	0.213462	SPECTRA_117	CRC
B	RELA	0.794678	0.426824	SPECTRA_117	CRC
Cycling_cells	RELA	1.3113	0.189792	SPECTRA_117	CRC
DC	RELA	2.18781	0.0287117	SPECTRA_117	CRC
ILC	RELA	0.536996	0.591285	SPECTRA_117	CRC
Mono	RELA	-0.507638	0.611721	SPECTRA_117	CRC
Plasma	RELA	0.0517531	0.958727	SPECTRA_117	CRC
Progenitors	RELA	-0.381363	0.702944	SPECTRA_117	CRC
T_CD4_Naive	RELA	0.699579	0.48421	SPECTRA_117	CRC
T_CD4_NonNaive	RELA	1.31773	0.18763	SPECTRA_117	CRC
T_CD8_Naive	RELA	2.63246	0.0084926	SPECTRA_117	CRC
T_CD8_NonNaive	RELA	1.70775	0.0877198	SPECTRA_117	CRC
UTC	RELA	1.27252	0.203225	SPECTRA_117	CRC
pDC	RELA	1.2442	0.213462	SPECTRA_117	CRC
B	AP1	0.625464	0.531684	SPECTRA_3	CRC
Cycling_cells	AP1	1.18915	0.234414	SPECTRA_3	CRC
DC	AP1	1.79302	0.0730064	SPECTRA_3	CRC
ILC	AP1	0.0717996	0.942763	SPECTRA_3	CRC
Mono	AP1	0.924018	0.355504	SPECTRA_3	CRC
Plasma	AP1	1.787	0.0739744	SPECTRA_3	CRC
Progenitors	AP1	0.611264	0.541042	SPECTRA_3	CRC
T_CD4_Naive	AP1	0.395136	0.692752	SPECTRA_3	CRC
T_CD4_NonNaive	AP1	1.18624	0.235561	SPECTRA_3	CRC
T_CD8_Naive	AP1	1.35241	0.176281	SPECTRA_3	CRC
T_CD8_NonNaive	AP1	0.936799	0.348889	SPECTRA_3	CRC
UTC	AP1	0.872556	0.382931	SPECTRA_3	CRC
pDC	AP1	0.809466	0.418271	SPECTRA_3	CRC
B	CREB1	0.832116	0.405367	SPECTRA_3	CRC
Cycling_cells	CREB1	1.33265	0.182683	SPECTRA_3	CRC
DC	CREB1	2.21602	0.0267172	SPECTRA_3	CRC
ILC	CREB1	0.0941701	0.924976	SPECTRA_3	CRC
Mono	CREB1	0.962605	0.335774	SPECTRA_3	CRC
Plasma	CREB1	2.60866	0.00910627	SPECTRA_3	CRC
Progenitors	CREB1	0.780511	0.435113	SPECTRA_3	CRC
T_CD4_Naive	CREB1	0.665256	0.505905	SPECTRA_3	CRC
T_CD4_NonNaive	CREB1	1.33337	0.182448	SPECTRA_3	CRC
T_CD8_Naive	CREB1	1.82835	0.0675339	SPECTRA_3	CRC
T_CD8_NonNaive	CREB1	1.11208	0.266135	SPECTRA_3	CRC
UTC	CREB1	1.01713	0.309123	SPECTRA_3	CRC
pDC	CREB1	1.02236	0.306642	SPECTRA_3	CRC
B	EGR1	0.652693	0.513972	SPECTRA_3	CRC
Cycling_cells	EGR1	0.973437	0.330365	SPECTRA_3	CRC
DC	EGR1	1.18619	0.235582	SPECTRA_3	CRC
ILC	EGR1	-0.0249364	0.980106	SPECTRA_3	CRC
Mono	EGR1	0.143773	0.885683	SPECTRA_3	CRC
Plasma	EGR1	2.3917	0.0167929	SPECTRA_3	CRC
Progenitors	EGR1	0.438792	0.660824	SPECTRA_3	CRC
T_CD4_Naive	EGR1	0.350374	0.726067	SPECTRA_3	CRC
T_CD4_NonNaive	EGR1	1.05417	0.291835	SPECTRA_3	CRC
T_CD8_Naive	EGR1	1.06207	0.288236	SPECTRA_3	CRC
T_CD8_NonNaive	EGR1	0.853108	0.393624	SPECTRA_3	CRC
UTC	EGR1	0.864466	0.387357	SPECTRA_3	CRC
pDC	EGR1	0.416533	0.677031	SPECTRA_3	CRC
B	JUN	0.942607	0.34591	SPECTRA_3	CRC
Cycling_cells	JUN	1.42719	0.153564	SPECTRA_3	CRC
DC	JUN	2.20769	0.0272931	SPECTRA_3	CRC
ILC	JUN	-0.0756521	0.939698	SPECTRA_3	CRC
Mono	JUN	1.08895	0.276209	SPECTRA_3	CRC
Plasma	JUN	2.59357	0.00951539	SPECTRA_3	CRC
Progenitors	JUN	0.621189	0.534493	SPECTRA_3	CRC
T_CD4_Naive	JUN	0.671832	0.501709	SPECTRA_3	CRC
T_CD4_NonNaive	JUN	1.50946	0.13122	SPECTRA_3	CRC
T_CD8_Naive	JUN	1.91992	0.0549031	SPECTRA_3	CRC
T_CD8_NonNaive	JUN	1.08313	0.27878	SPECTRA_3	CRC
UTC	JUN	1.06203	0.288254	SPECTRA_3	CRC
pDC	JUN	0.990677	0.321872	SPECTRA_3	CRC
B	MYC	0.755901	0.44973	SPECTRA_3	CRC
Cycling_cells	MYC	1.24982	0.211402	SPECTRA_3	CRC
DC	MYC	2.17659	0.0295392	SPECTRA_3	CRC
ILC	MYC	0.346247	0.729166	SPECTRA_3	CRC
Mono	MYC	1.40433	0.160258	SPECTRA_3	CRC
Plasma	MYC	1.59721	0.110257	SPECTRA_3	CRC
Progenitors	MYC	0.367095	0.713558	SPECTRA_3	CRC
T_CD4_Naive	MYC	0.858138	0.390841	SPECTRA_3	CRC
T_CD4_NonNaive	MYC	1.38114	0.167274	SPECTRA_3	CRC
T_CD8_Naive	MYC	1.69686	0.0897602	SPECTRA_3	CRC
T_CD8_NonNaive	MYC	1.08012	0.28012	SPECTRA_3	CRC
UTC	MYC	1.10755	0.268089	SPECTRA_3	CRC
pDC	MYC	1.07278	0.283403	SPECTRA_3	CRC
B	NFKB	0.792943	0.427834	SPECTRA_3	CRC
Cycling_cells	NFKB	0.656153	0.511744	SPECTRA_3	CRC
DC	NFKB	0.987176	0.323585	SPECTRA_3	CRC
ILC	NFKB	-0.392135	0.694969	SPECTRA_3	CRC
Mono	NFKB	0.265556	0.790588	SPECTRA_3	CRC
Plasma	NFKB	1.89918	0.057576	SPECTRA_3	CRC
Progenitors	NFKB	0.260411	0.794553	SPECTRA_3	CRC
T_CD4_Naive	NFKB	0.27183	0.78576	SPECTRA_3	CRC
T_CD4_NonNaive	NFKB	0.928426	0.353214	SPECTRA_3	CRC
T_CD8_Naive	NFKB	0.901169	0.367525	SPECTRA_3	CRC
T_CD8_NonNaive	NFKB	0.424545	0.67118	SPECTRA_3	CRC
UTC	NFKB	0.540949	0.588557	SPECTRA_3	CRC
pDC	NFKB	0.384811	0.700387	SPECTRA_3	CRC
B	NFKB1	0.783423	0.433401	SPECTRA_3	CRC
Cycling_cells	NFKB1	0.828844	0.407216	SPECTRA_3	CRC
DC	NFKB1	0.853623	0.393338	SPECTRA_3	CRC
ILC	NFKB1	-0.170205	0.864853	SPECTRA_3	CRC
Mono	NFKB1	0.127761	0.898341	SPECTRA_3	CRC
Plasma	NFKB1	1.73693	0.0824372	SPECTRA_3	CRC
Progenitors	NFKB1	0.718788	0.472292	SPECTRA_3	CRC
T_CD4_Naive	NFKB1	0.424257	0.67139	SPECTRA_3	CRC
T_CD4_NonNaive	NFKB1	1.03939	0.298655	SPECTRA_3	CRC
T_CD8_Naive	NFKB1	0.947512	0.343406	SPECTRA_3	CRC
T_CD8_NonNaive	NFKB1	0.608782	0.542685	SPECTRA_3	CRC
UTC	NFKB1	0.68358	0.49426	SPECTRA_3	CRC
pDC	NFKB1	0.465451	0.641621	SPECTRA_3	CRC
B	NR3C1	0.291905	0.770367	SPECTRA_3	CRC
Cycling_cells	NR3C1	0.40675	0.684202	SPECTRA_3	CRC
DC	NR3C1	0.451915	0.651342	SPECTRA_3	CRC
ILC	NR3C1	0.518532	0.604101	SPECTRA_3	CRC
Mono	NR3C1	0.284313	0.776177	SPECTRA_3	CRC
Plasma	NR3C1	-0.175271	0.860871	SPECTRA_3	CRC
Progenitors	NR3C1	0.321903	0.747534	SPECTRA_3	CRC
T_CD4_Naive	NR3C1	0.269983	0.78718	SPECTRA_3	CRC
T_CD4_NonNaive	NR3C1	0.485071	0.627639	SPECTRA_3	CRC
T_CD8_Naive	NR3C1	0.303807	0.761283	SPECTRA_3	CRC
T_CD8_NonNaive	NR3C1	0.595182	0.551738	SPECTRA_3	CRC
UTC	NR3C1	0.530662	0.595667	SPECTRA_3	CRC
pDC	NR3C1	0.271778	0.785799	SPECTRA_3	CRC
B	RELA	1.07993	0.280204	SPECTRA_3	CRC
Cycling_cells	RELA	1.18853	0.234658	SPECTRA_3	CRC
DC	RELA	1.56719	0.117108	SPECTRA_3	CRC
ILC	RELA	-0.216752	0.828407	SPECTRA_3	CRC
Mono	RELA	0.548744	0.583196	SPECTRA_3	CRC
Plasma	RELA	2.61443	0.0089538	SPECTRA_3	CRC
Progenitors	RELA	0.856208	0.391908	SPECTRA_3	CRC
T_CD4_Naive	RELA	0.38998	0.696561	SPECTRA_3	CRC
T_CD4_NonNaive	RELA	1.35418	0.175715	SPECTRA_3	CRC
T_CD8_Naive	RELA	1.26772	0.204932	SPECTRA_3	CRC
T_CD8_NonNaive	RELA	0.821948	0.41113	SPECTRA_3	CRC
UTC	RELA	0.964827	0.33466	SPECTRA_3	CRC
pDC	RELA	0.759663	0.447478	SPECTRA_3	CRC
B	SP1	1.47601	0.13998	SPECTRA_3	CRC
Cycling_cells	SP1	1.75473	0.0793432	SPECTRA_3	CRC
DC	SP1	2.47659	0.0132844	SPECTRA_3	CRC
ILC	SP1	0.252425	0.800719	SPECTRA_3	CRC
Mono	SP1	0.985217	0.324546	SPECTRA_3	CRC
Plasma	SP1	2.847	0.00442424	SPECTRA_3	CRC
Progenitors	SP1	1.30877	0.19065	SPECTRA_3	CRC
T_CD4_Naive	SP1	1.02808	0.303942	SPECTRA_3	CRC
T_CD4_NonNaive	SP1	1.87617	0.0606671	SPECTRA_3	CRC
T_CD8_Naive	SP1	2.18778	0.0287134	SPECTRA_3	CRC
T_CD8_NonNaive	SP1	1.58161	0.113778	SPECTRA_3	CRC
UTC	SP1	1.38544	0.165955	SPECTRA_3	CRC
pDC	SP1	1.32934	0.183774	SPECTRA_3	CRC
B	TP53	1.01239	0.31138	SPECTRA_3	CRC
Cycling_cells	TP53	1.02001	0.307751	SPECTRA_3	CRC
DC	TP53	2.06904	0.0385734	SPECTRA_3	CRC
ILC	TP53	-0.277053	0.781746	SPECTRA_3	CRC
Mono	TP53	0.861543	0.388964	SPECTRA_3	CRC
Plasma	TP53	2.18557	0.0288754	SPECTRA_3	CRC
Progenitors	TP53	0.694839	0.487176	SPECTRA_3	CRC
T_CD4_Naive	TP53	0.512465	0.608339	SPECTRA_3	CRC
T_CD4_NonNaive	TP53	1.16195	0.245289	SPECTRA_3	CRC
T_CD8_Naive	TP53	1.70107	0.0889679	SPECTRA_3	CRC
T_CD8_NonNaive	TP53	0.756966	0.449092	SPECTRA_3	CRC
UTC	TP53	0.757282	0.448902	SPECTRA_3	CRC
pDC	TP53	0.875989	0.381061	SPECTRA_3	CRC
B	JUN	1.29905	0.193963	SPECTRA_39	CRC
Cycling_cells	JUN	1.61463	0.10643	SPECTRA_39	CRC
DC	JUN	2.4623	0.0138251	SPECTRA_39	CRC
ILC	JUN	0.295008	0.767995	SPECTRA_39	CRC
Mono	JUN	0.0284558	0.977299	SPECTRA_39	CRC
Plasma	JUN	0.884131	0.376651	SPECTRA_39	CRC
Progenitors	JUN	0.888475	0.374311	SPECTRA_39	CRC
T_CD4_Naive	JUN	0.837143	0.402536	SPECTRA_39	CRC
T_CD4_NonNaive	JUN	1.82192	0.068504	SPECTRA_39	CRC
T_CD8_Naive	JUN	2.54314	0.0110042	SPECTRA_39	CRC
T_CD8_NonNaive	JUN	1.29798	0.19433	SPECTRA_39	CRC
UTC	JUN	1.37149	0.170259	SPECTRA_39	CRC
pDC	JUN	1.51225	0.130509	SPECTRA_39	CRC
B	NFKB	1.50325	0.132814	SPECTRA_39	CRC
Cycling_cells	NFKB	1.1349	0.25645	SPECTRA_39	CRC
DC	NFKB	2.26634	0.0234561	SPECTRA_39	CRC
ILC	NFKB	0.0876127	0.930187	SPECTRA_39	CRC
Mono	NFKB	0.409091	0.682484	SPECTRA_39	CRC
Plasma	NFKB	1.00828	0.313348	SPECTRA_39	CRC
Progenitors	NFKB	0.641669	0.521106	SPECTRA_39	CRC
T_CD4_Naive	NFKB	0.785676	0.43208	SPECTRA_39	CRC
T_CD4_NonNaive	NFKB	1.45262	0.146368	SPECTRA_39	CRC
T_CD8_Naive	NFKB	2.32623	0.0200302	SPECTRA_39	CRC
T_CD8_NonNaive	NFKB	1.01087	0.312109	SPECTRA_39	CRC
UTC	NFKB	1.06386	0.287421	SPECTRA_39	CRC
pDC	NFKB	1.15887	0.246543	SPECTRA_39	CRC
B	NFKB1	1.49221	0.135683	SPECTRA_39	CRC
Cycling_cells	NFKB1	1.08546	0.277751	SPECTRA_39	CRC
DC	NFKB1	1.9499	0.0512222	SPECTRA_39	CRC
ILC	NFKB1	0.147903	0.882423	SPECTRA_39	CRC
Mono	NFKB1	0.27294	0.784906	SPECTRA_39	CRC
Plasma	NFKB1	0.74399	0.456904	SPECTRA_39	CRC
Progenitors	NFKB1	0.433386	0.664746	SPECTRA_39	CRC
T_CD4_Naive	NFKB1	0.887318	0.374934	SPECTRA_39	CRC
T_CD4_NonNaive	NFKB1	1.38674	0.165558	SPECTRA_39	CRC
T_CD8_Naive	NFKB1	2.35511	0.0185404	SPECTRA_39	CRC
T_CD8_NonNaive	NFKB1	0.971731	0.331213	SPECTRA_39	CRC
UTC	NFKB1	1.0084	0.313293	SPECTRA_39	CRC
pDC	NFKB1	1.03541	0.30051	SPECTRA_39	CRC
B	REL	0.889927	0.373531	SPECTRA_39	CRC
Cycling_cells	REL	1.11066	0.266749	SPECTRA_39	CRC
DC	REL	0.820893	0.411731	SPECTRA_39	CRC
ILC	REL	0.271801	0.785781	SPECTRA_39	CRC
Mono	REL	-0.0553851	0.955833	SPECTRA_39	CRC
Plasma	REL	0.62326	0.533131	SPECTRA_39	CRC
Progenitors	REL	0.418662	0.675474	SPECTRA_39	CRC
T_CD4_Naive	REL	0.660796	0.508762	SPECTRA_39	CRC
T_CD4_NonNaive	REL	1.11677	0.264126	SPECTRA_39	CRC
T_CD8_Naive	REL	1.98723	0.04693	SPECTRA_39	CRC
T_CD8_NonNaive	REL	0.89573	0.370423	SPECTRA_39	CRC
UTC	REL	0.967064	0.33354	SPECTRA_39	CRC
pDC	REL	0.897127	0.369677	SPECTRA_39	CRC
B	RELA	1.49778	0.13423	SPECTRA_39	CRC
Cycling_cells	RELA	1.15358	0.248705	SPECTRA_39	CRC
DC	RELA	2.12155	0.0339049	SPECTRA_39	CRC
ILC	RELA	0.0250383	0.980025	SPECTRA_39	CRC
Mono	RELA	0.24541	0.806145	SPECTRA_39	CRC
Plasma	RELA	1.02424	0.305754	SPECTRA_39	CRC
Progenitors	RELA	0.511868	0.608757	SPECTRA_39	CRC
T_CD4_Naive	RELA	0.848844	0.395993	SPECTRA_39	CRC
T_CD4_NonNaive	RELA	1.43757	0.150593	SPECTRA_39	CRC
T_CD8_Naive	RELA	2.38899	0.016917	SPECTRA_39	CRC
T_CD8_NonNaive	RELA	0.955787	0.339208	SPECTRA_39	CRC
UTC	RELA	1.01996	0.307777	SPECTRA_39	CRC
pDC	RELA	1.06731	0.285865	SPECTRA_39	CRC
B	JUN	-0.589059	0.555838	SPECTRA_54	CRC
Cycling_cells	JUN	-0.812233	0.416681	SPECTRA_54	CRC
DC	JUN	-0.00096795	0.999228	SPECTRA_54	CRC
ILC	JUN	-0.588245	0.556384	SPECTRA_54	CRC
Mono	JUN	-1.15411	0.248487	SPECTRA_54	CRC
Plasma	JUN	-0.406206	0.684602	SPECTRA_54	CRC
Progenitors	JUN	-0.950337	0.341969	SPECTRA_54	CRC
T_CD4_Naive	JUN	-0.469123	0.638994	SPECTRA_54	CRC
T_CD4_NonNaive	JUN	-0.637815	0.523612	SPECTRA_54	CRC
T_CD8_Naive	JUN	0.0437863	0.965076	SPECTRA_54	CRC
T_CD8_NonNaive	JUN	-0.975663	0.32926	SPECTRA_54	CRC
UTC	JUN	-0.74666	0.45529	SPECTRA_54	CRC
pDC	JUN	-0.60364	0.5461	SPECTRA_54	CRC
B	RFX5	-0.618506	0.536259	SPECTRA_2	CRC
Cycling_cells	RFX5	0.570924	0.568067	SPECTRA_2	CRC
DC	RFX5	2.35544	0.018524	SPECTRA_2	CRC
ILC	RFX5	-0.500647	0.616633	SPECTRA_2	CRC
Mono	RFX5	1.56232	0.118251	SPECTRA_2	CRC
Plasma	RFX5	0.744784	0.456423	SPECTRA_2	CRC
Progenitors	RFX5	-1.74279	0.0814071	SPECTRA_2	CRC
T_CD4_Naive	RFX5	-0.0143163	0.988578	SPECTRA_2	CRC
T_CD4_NonNaive	RFX5	1.06647	0.286242	SPECTRA_2	CRC
T_CD8_Naive	RFX5	0.79189	0.428447	SPECTRA_2	CRC
T_CD8_NonNaive	RFX5	0.340288	0.733648	SPECTRA_2	CRC
UTC	RFX5	1.02448	0.305638	SPECTRA_2	CRC
pDC	RFX5	0.564916	0.572146	SPECTRA_2	CRC
B	NFKB	-0.108131	0.913895	SPECTRA_10	CRC
Cycling_cells	NFKB	0.198026	0.843029	SPECTRA_10	CRC
DC	NFKB	1.14741	0.251244	SPECTRA_10	CRC
ILC	NFKB	0.109709	0.912643	SPECTRA_10	CRC
Mono	NFKB	-0.906169	0.364873	SPECTRA_10	CRC
Plasma	NFKB	-0.486455	0.626657	SPECTRA_10	CRC
Progenitors	NFKB	-1.10724	0.268221	SPECTRA_10	CRC
T_CD4_Naive	NFKB	-0.110378	0.912113	SPECTRA_10	CRC
T_CD4_NonNaive	NFKB	0.486594	0.626559	SPECTRA_10	CRC
T_CD8_Naive	NFKB	0.597695	0.55006	SPECTRA_10	CRC
T_CD8_NonNaive	NFKB	0.51525	0.606392	SPECTRA_10	CRC
UTC	NFKB	0.278787	0.780415	SPECTRA_10	CRC
pDC	NFKB	-0.192084	0.847681	SPECTRA_10	CRC
B	NFKB	0.43379	0.664452	SPECTRA_43	CRC
Cycling_cells	NFKB	0.820781	0.411795	SPECTRA_43	CRC
DC	NFKB	1.58353	0.113338	SPECTRA_43	CRC
ILC	NFKB	0.146453	0.883567	SPECTRA_43	CRC
Mono	NFKB	-0.406185	0.684617	SPECTRA_43	CRC
Plasma	NFKB	-0.536784	0.591431	SPECTRA_43	CRC
Progenitors	NFKB	-0.955286	0.339461	SPECTRA_43	CRC
T_CD4_Naive	NFKB	0.682767	0.494773	SPECTRA_43	CRC
T_CD4_NonNaive	NFKB	1.48141	0.138535	SPECTRA_43	CRC
T_CD8_Naive	NFKB	1.02542	0.305194	SPECTRA_43	CRC
T_CD8_NonNaive	NFKB	1.17795	0.23885	SPECTRA_43	CRC
UTC	NFKB	0.960865	0.336648	SPECTRA_43	CRC
pDC	NFKB	0.127591	0.898476	SPECTRA_43	CRC
B	NFKB1	-0.262652	0.792825	SPECTRA_43	CRC
Cycling_cells	NFKB1	-0.122582	0.902441	SPECTRA_43	CRC
DC	NFKB1	1.33941	0.180475	SPECTRA_43	CRC
ILC	NFKB1	-0.393837	0.693711	SPECTRA_43	CRC
Mono	NFKB1	-0.29652	0.766841	SPECTRA_43	CRC
Plasma	NFKB1	-0.826985	0.408269	SPECTRA_43	CRC
Progenitors	NFKB1	-1.50455	0.132478	SPECTRA_43	CRC
T_CD4_Naive	NFKB1	-0.497481	0.618863	SPECTRA_43	CRC
T_CD4_NonNaive	NFKB1	-0.0228064	0.981805	SPECTRA_43	CRC
T_CD8_Naive	NFKB1	0.0840925	0.932985	SPECTRA_43	CRC
T_CD8_NonNaive	NFKB1	0.0806709	0.935706	SPECTRA_43	CRC
UTC	NFKB1	-0.119638	0.904773	SPECTRA_43	CRC
pDC	NFKB1	-0.315244	0.752584	SPECTRA_43	CRC
B	RELA	-0.256746	0.797381	SPECTRA_43	CRC
Cycling_cells	RELA	-0.0480978	0.961639	SPECTRA_43	CRC
DC	RELA	1.52736	0.126711	SPECTRA_43	CRC
ILC	RELA	-0.528514	0.597157	SPECTRA_43	CRC
Mono	RELA	-0.326747	0.743867	SPECTRA_43	CRC
Plasma	RELA	-0.520167	0.602961	SPECTRA_43	CRC
Progenitors	RELA	-1.41878	0.156001	SPECTRA_43	CRC
T_CD4_Naive	RELA	-0.539786	0.589359	SPECTRA_43	CRC
T_CD4_NonNaive	RELA	0.0327098	0.973907	SPECTRA_43	CRC
T_CD8_Naive	RELA	0.12093	0.90375	SPECTRA_43	CRC
T_CD8_NonNaive	RELA	0.0631128	0.949678	SPECTRA_43	CRC
UTC	RELA	-0.107098	0.914714	SPECTRA_43	CRC
pDC	RELA	-0.280454	0.779136	SPECTRA_43	CRC
B	AP1	1.0677	0.285685	SPECTRA_53	CRC
Cycling_cells	AP1	0.393441	0.694004	SPECTRA_53	CRC
DC	AP1	1.43073	0.152544	SPECTRA_53	CRC
ILC	AP1	-0.664836	0.506174	SPECTRA_53	CRC
Mono	AP1	-0.649554	0.515998	SPECTRA_53	CRC
Plasma	AP1	-0.385018	0.700234	SPECTRA_53	CRC
Progenitors	AP1	-0.704262	0.48129	SPECTRA_53	CRC
T_CD4_Naive	AP1	0.222756	0.823731	SPECTRA_53	CRC
T_CD4_NonNaive	AP1	1.23413	0.217189	SPECTRA_53	CRC
T_CD8_Naive	AP1	2.74202	0.0061194	SPECTRA_53	CRC
T_CD8_NonNaive	AP1	1.54496	0.122395	SPECTRA_53	CRC
UTC	AP1	0.449229	0.653278	SPECTRA_53	CRC
pDC	AP1	-0.601936	0.547233	SPECTRA_53	CRC
B	JUN	0.338583	0.734932	SPECTRA_53	CRC
Cycling_cells	JUN	0.284113	0.776331	SPECTRA_53	CRC
DC	JUN	1.36054	0.173695	SPECTRA_53	CRC
ILC	JUN	-0.779733	0.435571	SPECTRA_53	CRC
Mono	JUN	-0.65336	0.513542	SPECTRA_53	CRC
Plasma	JUN	-0.433711	0.66451	SPECTRA_53	CRC
Progenitors	JUN	-1.49942	0.133802	SPECTRA_53	CRC
T_CD4_Naive	JUN	-0.311162	0.755686	SPECTRA_53	CRC
T_CD4_NonNaive	JUN	0.425249	0.670666	SPECTRA_53	CRC
T_CD8_Naive	JUN	0.261794	0.793487	SPECTRA_53	CRC
T_CD8_NonNaive	JUN	0.112126	0.910726	SPECTRA_53	CRC
UTC	JUN	0.233727	0.815203	SPECTRA_53	CRC
pDC	JUN	-0.255398	0.798422	SPECTRA_53	CRC
B	NFKB	-0.165682	0.868411	SPECTRA_53	CRC
Cycling_cells	NFKB	0.101034	0.919526	SPECTRA_53	CRC
DC	NFKB	1.2061	0.227814	SPECTRA_53	CRC
ILC	NFKB	-0.0712494	0.943201	SPECTRA_53	CRC
Mono	NFKB	-0.797617	0.425116	SPECTRA_53	CRC
Plasma	NFKB	-0.446255	0.655425	SPECTRA_53	CRC
Progenitors	NFKB	-1.233	0.217609	SPECTRA_53	CRC
T_CD4_Naive	NFKB	-0.197084	0.843767	SPECTRA_53	CRC
T_CD4_NonNaive	NFKB	0.404091	0.686156	SPECTRA_53	CRC
T_CD8_Naive	NFKB	0.515181	0.606441	SPECTRA_53	CRC
T_CD8_NonNaive	NFKB	0.395146	0.692745	SPECTRA_53	CRC
UTC	NFKB	0.175899	0.860378	SPECTRA_53	CRC
pDC	NFKB	-0.251366	0.801537	SPECTRA_53	CRC
B	NFKB1	-0.292916	0.769594	SPECTRA_53	CRC
Cycling_cells	NFKB1	-0.0128587	0.989741	SPECTRA_53	CRC
DC	NFKB1	1.42112	0.155321	SPECTRA_53	CRC
ILC	NFKB1	-0.491366	0.623181	SPECTRA_53	CRC
Mono	NFKB1	-0.570971	0.568035	SPECTRA_53	CRC
Plasma	NFKB1	-0.581094	0.561193	SPECTRA_53	CRC
Progenitors	NFKB1	-1.50646	0.131988	SPECTRA_53	CRC
T_CD4_Naive	NFKB1	-0.548914	0.583079	SPECTRA_53	CRC
T_CD4_NonNaive	NFKB1	0.0675342	0.946158	SPECTRA_53	CRC
T_CD8_Naive	NFKB1	0.17958	0.857487	SPECTRA_53	CRC
T_CD8_NonNaive	NFKB1	0.160099	0.872807	SPECTRA_53	CRC
UTC	NFKB1	-0.0739319	0.941066	SPECTRA_53	CRC
pDC	NFKB1	-0.201074	0.840646	SPECTRA_53	CRC
B	RELA	-0.239618	0.810633	SPECTRA_53	CRC
Cycling_cells	RELA	-0.0713182	0.943146	SPECTRA_53	CRC
DC	RELA	1.37806	0.168224	SPECTRA_53	CRC
ILC	RELA	0.40405	0.686186	SPECTRA_53	CRC
Mono	RELA	0.341561	0.73269	SPECTRA_53	CRC
Plasma	RELA	-0.726807	0.467365	SPECTRA_53	CRC
Progenitors	RELA	-0.642522	0.520552	SPECTRA_53	CRC
T_CD4_Naive	RELA	-0.473529	0.635848	SPECTRA_53	CRC
T_CD4_NonNaive	RELA	-0.247586	0.804461	SPECTRA_53	CRC
T_CD8_Naive	RELA	-0.170001	0.865013	SPECTRA_53	CRC
T_CD8_NonNaive	RELA	-0.163742	0.869939	SPECTRA_53	CRC
UTC	RELA	-0.404181	0.68609	SPECTRA_53	CRC
pDC	RELA	-0.487314	0.626049	SPECTRA_53	CRC
B	AP1	0.0436616	0.965175	SPECTRA_46	CRC
Cycling_cells	AP1	0.482855	0.629211	SPECTRA_46	CRC
DC	AP1	1.95081	0.051113	SPECTRA_46	CRC
ILC	AP1	-0.695287	0.486895	SPECTRA_46	CRC
Mono	AP1	0.374209	0.708258	SPECTRA_46	CRC
Plasma	AP1	0.122751	0.902307	SPECTRA_46	CRC
Progenitors	AP1	0.0812063	0.93528	SPECTRA_46	CRC
T_CD4_Naive	AP1	-1.24485	0.213222	SPECTRA_46	CRC
T_CD4_NonNaive	AP1	0.202776	0.839315	SPECTRA_46	CRC
T_CD8_Naive	AP1	0.0637746	0.949151	SPECTRA_46	CRC
T_CD8_NonNaive	AP1	0.017511	0.986029	SPECTRA_46	CRC
UTC	AP1	0.133185	0.89405	SPECTRA_46	CRC
pDC	AP1	0.348843	0.727216	SPECTRA_46	CRC
B	AR	-0.506455	0.612551	SPECTRA_46	CRC
Cycling_cells	AR	0.619346	0.535705	SPECTRA_46	CRC
DC	AR	0.531201	0.595293	SPECTRA_46	CRC
ILC	AR	-0.732747	0.463733	SPECTRA_46	CRC
Mono	AR	-0.663763	0.506861	SPECTRA_46	CRC
Plasma	AR	-0.41015	0.681707	SPECTRA_46	CRC
Progenitors	AR	-0.453445	0.65024	SPECTRA_46	CRC
T_CD4_Naive	AR	-1.19441	0.232353	SPECTRA_46	CRC
T_CD4_NonNaive	AR	-0.116959	0.906895	SPECTRA_46	CRC
T_CD8_Naive	AR	-0.511442	0.609056	SPECTRA_46	CRC
T_CD8_NonNaive	AR	-0.481888	0.629898	SPECTRA_46	CRC
UTC	AR	-0.10427	0.916958	SPECTRA_46	CRC
pDC	AR	-0.23503	0.814192	SPECTRA_46	CRC
B	ESR1	-0.942347	0.346042	SPECTRA_46	CRC
Cycling_cells	ESR1	0.362816	0.716751	SPECTRA_46	CRC
DC	ESR1	0.463946	0.642699	SPECTRA_46	CRC
ILC	ESR1	-1.18043	0.237862	SPECTRA_46	CRC
Mono	ESR1	-0.552193	0.580831	SPECTRA_46	CRC
Plasma	ESR1	0.120573	0.904032	SPECTRA_46	CRC
Progenitors	ESR1	-1.00094	0.316886	SPECTRA_46	CRC
T_CD4_Naive	ESR1	-1.02169	0.306955	SPECTRA_46	CRC
T_CD4_NonNaive	ESR1	0.192353	0.84747	SPECTRA_46	CRC
T_CD8_Naive	ESR1	0.0531972	0.957576	SPECTRA_46	CRC
T_CD8_NonNaive	ESR1	-0.384015	0.700977	SPECTRA_46	CRC
UTC	ESR1	-0.242187	0.808641	SPECTRA_46	CRC
pDC	ESR1	-1.23873	0.215482	SPECTRA_46	CRC
B	FOS	0.819766	0.412373	SPECTRA_46	CRC
Cycling_cells	FOS	0.600448	0.548224	SPECTRA_46	CRC
DC	FOS	1.99112	0.0465008	SPECTRA_46	CRC
ILC	FOS	-0.0227381	0.98186	SPECTRA_46	CRC
Mono	FOS	0.75456	0.450535	SPECTRA_46	CRC
Plasma	FOS	0.773952	0.438981	SPECTRA_46	CRC
Progenitors	FOS	0.838371	0.401847	SPECTRA_46	CRC
T_CD4_Naive	FOS	-0.259205	0.795483	SPECTRA_46	CRC
T_CD4_NonNaive	FOS	0.457837	0.647081	SPECTRA_46	CRC
T_CD8_Naive	FOS	0.454482	0.649494	SPECTRA_46	CRC
T_CD8_NonNaive	FOS	0.470419	0.638068	SPECTRA_46	CRC
UTC	FOS	0.553876	0.579678	SPECTRA_46	CRC
pDC	FOS	1.44271	0.149139	SPECTRA_46	CRC
B	HIF1A	1.10271	0.270186	SPECTRA_46	CRC
Cycling_cells	HIF1A	1.73112	0.0834674	SPECTRA_46	CRC
DC	HIF1A	1.69623	0.0898793	SPECTRA_46	CRC
ILC	HIF1A	0.878202	0.37986	SPECTRA_46	CRC
Mono	HIF1A	0.59522	0.551713	SPECTRA_46	CRC
Plasma	HIF1A	1.08541	0.27777	SPECTRA_46	CRC
Progenitors	HIF1A	2.18783	0.0287097	SPECTRA_46	CRC
T_CD4_Naive	HIF1A	0.116141	0.907544	SPECTRA_46	CRC
T_CD4_NonNaive	HIF1A	1.234	0.217237	SPECTRA_46	CRC
T_CD8_Naive	HIF1A	1.10701	0.268324	SPECTRA_46	CRC
T_CD8_NonNaive	HIF1A	1.06423	0.287254	SPECTRA_46	CRC
UTC	HIF1A	0.775961	0.437794	SPECTRA_46	CRC
pDC	HIF1A	2.02143	0.0432679	SPECTRA_46	CRC
B	JUN	0.365341	0.714866	SPECTRA_46	CRC
Cycling_cells	JUN	0.677218	0.498287	SPECTRA_46	CRC
DC	JUN	2.04203	0.0411801	SPECTRA_46	CRC
ILC	JUN	-0.282665	0.777441	SPECTRA_46	CRC
Mono	JUN	0.32991	0.741476	SPECTRA_46	CRC
Plasma	JUN	0.311635	0.755326	SPECTRA_46	CRC
Progenitors	JUN	0.646517	0.517962	SPECTRA_46	CRC
T_CD4_Naive	JUN	-1.16677	0.243339	SPECTRA_46	CRC
T_CD4_NonNaive	JUN	0.415475	0.677805	SPECTRA_46	CRC
T_CD8_Naive	JUN	0.262968	0.792581	SPECTRA_46	CRC
T_CD8_NonNaive	JUN	0.0531966	0.957577	SPECTRA_46	CRC
UTC	JUN	0.0528679	0.957838	SPECTRA_46	CRC
pDC	JUN	1.09455	0.273745	SPECTRA_46	CRC
B	MYC	0.240189	0.81019	SPECTRA_46	CRC
Cycling_cells	MYC	0.211514	0.832491	SPECTRA_46	CRC
DC	MYC	0.62204	0.533933	SPECTRA_46	CRC
ILC	MYC	-0.927025	0.353941	SPECTRA_46	CRC
Mono	MYC	-0.655051	0.512453	SPECTRA_46	CRC
Plasma	MYC	0.783034	0.433629	SPECTRA_46	CRC
Progenitors	MYC	-0.460267	0.645337	SPECTRA_46	CRC
T_CD4_Naive	MYC	-1.36903	0.171027	SPECTRA_46	CRC
T_CD4_NonNaive	MYC	-0.272234	0.785449	SPECTRA_46	CRC
T_CD8_Naive	MYC	-0.528497	0.597169	SPECTRA_46	CRC
T_CD8_NonNaive	MYC	-0.612147	0.540458	SPECTRA_46	CRC
UTC	MYC	-0.515864	0.605963	SPECTRA_46	CRC
pDC	MYC	-0.404408	0.685923	SPECTRA_46	CRC
B	NFKB	-0.00306725	0.997553	SPECTRA_46	CRC
Cycling_cells	NFKB	0.9903	0.322057	SPECTRA_46	CRC
DC	NFKB	1.48085	0.138686	SPECTRA_46	CRC
ILC	NFKB	-0.48731	0.626051	SPECTRA_46	CRC
Mono	NFKB	-0.174686	0.861331	SPECTRA_46	CRC
Plasma	NFKB	1.1566	0.247468	SPECTRA_46	CRC
Progenitors	NFKB	-0.116576	0.907199	SPECTRA_46	CRC
T_CD4_Naive	NFKB	-1.0943	0.273854	SPECTRA_46	CRC
T_CD4_NonNaive	NFKB	0.573662	0.566212	SPECTRA_46	CRC
T_CD8_Naive	NFKB	0.259299	0.795411	SPECTRA_46	CRC
T_CD8_NonNaive	NFKB	-0.0504394	0.959773	SPECTRA_46	CRC
UTC	NFKB	0.423505	0.671938	SPECTRA_46	CRC
pDC	NFKB	0.264581	0.791339	SPECTRA_46	CRC
B	NFKB1	0.313818	0.753667	SPECTRA_46	CRC
Cycling_cells	NFKB1	0.423824	0.671705	SPECTRA_46	CRC
DC	NFKB1	1.67108	0.0947443	SPECTRA_46	CRC
ILC	NFKB1	-0.16002	0.872869	SPECTRA_46	CRC
Mono	NFKB1	0.855464	0.392319	SPECTRA_46	CRC
Plasma	NFKB1	0.33032	0.741167	SPECTRA_46	CRC
Progenitors	NFKB1	-0.387162	0.698646	SPECTRA_46	CRC
T_CD4_Naive	NFKB1	-0.917088	0.359123	SPECTRA_46	CRC
T_CD4_NonNaive	NFKB1	0.489914	0.624208	SPECTRA_46	CRC
T_CD8_Naive	NFKB1	0.187395	0.851356	SPECTRA_46	CRC
T_CD8_NonNaive	NFKB1	-0.0280647	0.977611	SPECTRA_46	CRC
UTC	NFKB1	0.343074	0.731552	SPECTRA_46	CRC
pDC	NFKB1	0.255069	0.798676	SPECTRA_46	CRC
B	RELA	0.191947	0.847788	SPECTRA_46	CRC
Cycling_cells	RELA	0.400903	0.688502	SPECTRA_46	CRC
DC	RELA	1.36059	0.173681	SPECTRA_46	CRC
ILC	RELA	0.0108647	0.991332	SPECTRA_46	CRC
Mono	RELA	0.622316	0.533752	SPECTRA_46	CRC
Plasma	RELA	0.437248	0.661943	SPECTRA_46	CRC
Progenitors	RELA	-0.206455	0.836441	SPECTRA_46	CRC
T_CD4_Naive	RELA	-1.14085	0.253963	SPECTRA_46	CRC
T_CD4_NonNaive	RELA	0.213283	0.831111	SPECTRA_46	CRC
T_CD8_Naive	RELA	-0.125169	0.900393	SPECTRA_46	CRC
T_CD8_NonNaive	RELA	0.0618582	0.950677	SPECTRA_46	CRC
UTC	RELA	0.429499	0.667571	SPECTRA_46	CRC
pDC	RELA	0.272535	0.785217	SPECTRA_46	CRC
B	SP1	0.399602	0.68946	SPECTRA_46	CRC
Cycling_cells	SP1	0.658819	0.510031	SPECTRA_46	CRC
DC	SP1	1.41351	0.157543	SPECTRA_46	CRC
ILC	SP1	-0.892258	0.372281	SPECTRA_46	CRC
Mono	SP1	-0.41554	0.677758	SPECTRA_46	CRC
Plasma	SP1	0.793817	0.427325	SPECTRA_46	CRC
Progenitors	SP1	-0.74691	0.455139	SPECTRA_46	CRC
T_CD4_Naive	SP1	-0.972646	0.330758	SPECTRA_46	CRC
T_CD4_NonNaive	SP1	0.928466	0.353193	SPECTRA_46	CRC
T_CD8_Naive	SP1	0.546758	0.58456	SPECTRA_46	CRC
T_CD8_NonNaive	SP1	0.271561	0.785966	SPECTRA_46	CRC
UTC	SP1	0.320298	0.74875	SPECTRA_46	CRC
pDC	SP1	0.732638	0.4638	SPECTRA_46	CRC
B	SP3	0.24382	0.807376	SPECTRA_46	CRC
Cycling_cells	SP3	0.242931	0.808065	SPECTRA_46	CRC
DC	SP3	1.22336	0.221227	SPECTRA_46	CRC
ILC	SP3	-0.644423	0.519319	SPECTRA_46	CRC
Mono	SP3	0.144751	0.884911	SPECTRA_46	CRC
Plasma	SP3	0.731055	0.464766	SPECTRA_46	CRC
Progenitors	SP3	-0.331373	0.740371	SPECTRA_46	CRC
T_CD4_Naive	SP3	-0.451593	0.651574	SPECTRA_46	CRC
T_CD4_NonNaive	SP3	0.526435	0.5986	SPECTRA_46	CRC
T_CD8_Naive	SP3	0.46109	0.644746	SPECTRA_46	CRC
T_CD8_NonNaive	SP3	0.0594681	0.952581	SPECTRA_46	CRC
UTC	SP3	0.170109	0.864928	SPECTRA_46	CRC
pDC	SP3	-0.165902	0.868238	SPECTRA_46	CRC
B	SPI1	0.144574	0.885051	SPECTRA_46	CRC
Cycling_cells	SPI1	0.457868	0.64706	SPECTRA_46	CRC
DC	SPI1	0.839832	0.401027	SPECTRA_46	CRC
ILC	SPI1	-0.592374	0.553616	SPECTRA_46	CRC
Mono	SPI1	-0.56481	0.572218	SPECTRA_46	CRC
Plasma	SPI1	0.706622	0.479822	SPECTRA_46	CRC
Progenitors	SPI1	-0.253685	0.799745	SPECTRA_46	CRC
T_CD4_Naive	SPI1	-0.0715926	0.942928	SPECTRA_46	CRC
T_CD4_NonNaive	SPI1	0.678957	0.497184	SPECTRA_46	CRC
T_CD8_Naive	SPI1	0.748348	0.454271	SPECTRA_46	CRC
T_CD8_NonNaive	SPI1	0.916796	0.359276	SPECTRA_46	CRC
UTC	SPI1	0.634528	0.525754	SPECTRA_46	CRC
pDC	SPI1	0.477724	0.632859	SPECTRA_46	CRC
B	STAT1	1.39139	0.164144	SPECTRA_46	CRC
Cycling_cells	STAT1	1.45032	0.147007	SPECTRA_46	CRC
DC	STAT1	2.68621	0.00724123	SPECTRA_46	CRC
ILC	STAT1	0.597408	0.550251	SPECTRA_46	CRC
Mono	STAT1	0.926799	0.354058	SPECTRA_46	CRC
Plasma	STAT1	1.71997	0.0854753	SPECTRA_46	CRC
Progenitors	STAT1	1.25761	0.208569	SPECTRA_46	CRC
T_CD4_Naive	STAT1	0.0177202	0.985862	SPECTRA_46	CRC
T_CD4_NonNaive	STAT1	1.34111	0.179921	SPECTRA_46	CRC
T_CD8_Naive	STAT1	1.38212	0.166972	SPECTRA_46	CRC
T_CD8_NonNaive	STAT1	0.884209	0.376609	SPECTRA_46	CRC
UTC	STAT1	0.857763	0.391048	SPECTRA_46	CRC
pDC	STAT1	3.55022	0.000387055	SPECTRA_46	CRC
B	TP53	0.0469149	0.962582	SPECTRA_46	CRC
Cycling_cells	TP53	-0.0154064	0.987708	SPECTRA_46	CRC
DC	TP53	0.558069	0.576812	SPECTRA_46	CRC
ILC	TP53	-0.400107	0.689088	SPECTRA_46	CRC
Mono	TP53	-0.711833	0.476588	SPECTRA_46	CRC
Plasma	TP53	0.170137	0.864907	SPECTRA_46	CRC
Progenitors	TP53	0.905918	0.365006	SPECTRA_46	CRC
T_CD4_Naive	TP53	-0.468188	0.639663	SPECTRA_46	CRC
T_CD4_NonNaive	TP53	0.326266	0.744232	SPECTRA_46	CRC
T_CD8_Naive	TP53	0.310922	0.755868	SPECTRA_46	CRC
T_CD8_NonNaive	TP53	-1.43874	0.150262	SPECTRA_46	CRC
UTC	TP53	-0.659997	0.509274	SPECTRA_46	CRC
pDC	TP53	0.245849	0.805805	SPECTRA_46	CRC
B	AP1	0.477667	0.6329	SPECTRA_76	CRC
Cycling_cells	AP1	1.17644	0.239454	SPECTRA_76	CRC
DC	AP1	1.9991	0.0456301	SPECTRA_76	CRC
ILC	AP1	-0.144998	0.884716	SPECTRA_76	CRC
Mono	AP1	-0.256917	0.79725	SPECTRA_76	CRC
Plasma	AP1	0.621633	0.5342	SPECTRA_76	CRC
Progenitors	AP1	-1.17231	0.241105	SPECTRA_76	CRC
T_CD4_Naive	AP1	-0.231609	0.816847	SPECTRA_76	CRC
T_CD4_NonNaive	AP1	0.917219	0.359055	SPECTRA_76	CRC
T_CD8_Naive	AP1	0.975585	0.329299	SPECTRA_76	CRC
T_CD8_NonNaive	AP1	0.798019	0.424882	SPECTRA_76	CRC
UTC	AP1	0.709669	0.47793	SPECTRA_76	CRC
pDC	AP1	0.0878492	0.929999	SPECTRA_76	CRC
B	JUN	0.594028	0.55251	SPECTRA_76	CRC
Cycling_cells	JUN	1.15087	0.249821	SPECTRA_76	CRC
DC	JUN	2.27914	0.0226843	SPECTRA_76	CRC
ILC	JUN	-0.26023	0.794693	SPECTRA_76	CRC
Mono	JUN	0.470627	0.637919	SPECTRA_76	CRC
Plasma	JUN	1.19415	0.232454	SPECTRA_76	CRC
Progenitors	JUN	-0.537362	0.591032	SPECTRA_76	CRC
T_CD4_Naive	JUN	-0.268907	0.788008	SPECTRA_76	CRC
T_CD4_NonNaive	JUN	0.860196	0.389706	SPECTRA_76	CRC
T_CD8_Naive	JUN	1.02155	0.307022	SPECTRA_76	CRC
T_CD8_NonNaive	JUN	0.709352	0.478126	SPECTRA_76	CRC
UTC	JUN	0.688395	0.491223	SPECTRA_76	CRC
pDC	JUN	0.537612	0.590859	SPECTRA_76	CRC
B	MYC	0.222901	0.823618	SPECTRA_76	CRC
Cycling_cells	MYC	0.679525	0.496825	SPECTRA_76	CRC
DC	MYC	0.896021	0.370268	SPECTRA_76	CRC
ILC	MYC	0.053189	0.957583	SPECTRA_76	CRC
Mono	MYC	-0.398908	0.689971	SPECTRA_76	CRC
Plasma	MYC	0.703175	0.481967	SPECTRA_76	CRC
Progenitors	MYC	-1.47724	0.13965	SPECTRA_76	CRC
T_CD4_Naive	MYC	-0.134289	0.893177	SPECTRA_76	CRC
T_CD4_NonNaive	MYC	0.606924	0.543918	SPECTRA_76	CRC
T_CD8_Naive	MYC	0.471047	0.63762	SPECTRA_76	CRC
T_CD8_NonNaive	MYC	0.522657	0.601227	SPECTRA_76	CRC
UTC	MYC	0.544875	0.585854	SPECTRA_76	CRC
pDC	MYC	-0.299948	0.764224	SPECTRA_76	CRC
B	NFKB	0.423124	0.672216	SPECTRA_76	CRC
Cycling_cells	NFKB	1.32963	0.183677	SPECTRA_76	CRC
DC	NFKB	1.0185	0.308472	SPECTRA_76	CRC
ILC	NFKB	-0.432295	0.665538	SPECTRA_76	CRC
Mono	NFKB	-0.248968	0.803392	SPECTRA_76	CRC
Plasma	NFKB	0.547045	0.584363	SPECTRA_76	CRC
Progenitors	NFKB	-0.958557	0.33781	SPECTRA_76	CRC
T_CD4_Naive	NFKB	0.324846	0.745306	SPECTRA_76	CRC
T_CD4_NonNaive	NFKB	1.55252	0.120575	SPECTRA_76	CRC
T_CD8_Naive	NFKB	0.97165	0.331253	SPECTRA_76	CRC
T_CD8_NonNaive	NFKB	1.00132	0.316702	SPECTRA_76	CRC
UTC	NFKB	1.05183	0.292909	SPECTRA_76	CRC
pDC	NFKB	-0.15923	0.873492	SPECTRA_76	CRC
B	RELA	-0.314404	0.753222	SPECTRA_76	CRC
Cycling_cells	RELA	-0.108658	0.913476	SPECTRA_76	CRC
DC	RELA	0.891467	0.372704	SPECTRA_76	CRC
ILC	RELA	-0.521004	0.602378	SPECTRA_76	CRC
Mono	RELA	-0.51	0.610065	SPECTRA_76	CRC
Plasma	RELA	-0.216149	0.828877	SPECTRA_76	CRC
Progenitors	RELA	-2.0973	0.0359971	SPECTRA_76	CRC
T_CD4_Naive	RELA	-0.779102	0.435942	SPECTRA_76	CRC
T_CD4_NonNaive	RELA	-0.107488	0.914404	SPECTRA_76	CRC
T_CD8_Naive	RELA	0.134701	0.892851	SPECTRA_76	CRC
T_CD8_NonNaive	RELA	-0.0934649	0.925537	SPECTRA_76	CRC
UTC	RELA	-0.220741	0.8253	SPECTRA_76	CRC
pDC	RELA	-0.316088	0.751944	SPECTRA_76	CRC
B	SP1	0.0127143	0.989856	SPECTRA_76	CRC
Cycling_cells	SP1	0.53653	0.591607	SPECTRA_76	CRC
DC	SP1	1.19824	0.230857	SPECTRA_76	CRC
ILC	SP1	-0.735884	0.461822	SPECTRA_76	CRC
Mono	SP1	-0.156918	0.875313	SPECTRA_76	CRC
Plasma	SP1	0.45528	0.64892	SPECTRA_76	CRC
Progenitors	SP1	-0.839778	0.401057	SPECTRA_76	CRC
T_CD4_Naive	SP1	-0.427107	0.669312	SPECTRA_76	CRC
T_CD4_NonNaive	SP1	0.439955	0.659981	SPECTRA_76	CRC
T_CD8_Naive	SP1	0.665349	0.505846	SPECTRA_76	CRC
T_CD8_NonNaive	SP1	0.379979	0.703971	SPECTRA_76	CRC
UTC	SP1	0.30909	0.757261	SPECTRA_76	CRC
pDC	SP1	-0.148828	0.881693	SPECTRA_76	CRC
B	AP1	1.8725	0.0611729	SPECTRA_88	CRC
Cycling_cells	AP1	0.798273	0.424735	SPECTRA_88	CRC
DC	AP1	2.65862	0.00786138	SPECTRA_88	CRC
ILC	AP1	2.65894	0.00785391	SPECTRA_88	CRC
Mono	AP1	1.48807	0.13677	SPECTRA_88	CRC
Plasma	AP1	-0.24272	0.808228	SPECTRA_88	CRC
Progenitors	AP1	1.65749	0.0974575	SPECTRA_88	CRC
T_CD4_Naive	AP1	1.54737	0.121813	SPECTRA_88	CRC
T_CD4_NonNaive	AP1	1.55525	0.119925	SPECTRA_88	CRC
T_CD8_Naive	AP1	1.43905	0.150174	SPECTRA_88	CRC
T_CD8_NonNaive	AP1	2.03759	0.0416225	SPECTRA_88	CRC
UTC	AP1	2.01422	0.0440189	SPECTRA_88	CRC
pDC	AP1	1.11473	0.264999	SPECTRA_88	CRC
B	NFKB	0.479471	0.631616	SPECTRA_88	CRC
Cycling_cells	NFKB	0.619416	0.53566	SPECTRA_88	CRC
DC	NFKB	3.83487	0.000126565	SPECTRA_88	CRC
ILC	NFKB	1.3492	0.177311	SPECTRA_88	CRC
Mono	NFKB	1.88631	0.0592876	SPECTRA_88	CRC
Plasma	NFKB	-0.334237	0.738209	SPECTRA_88	CRC
Progenitors	NFKB	1.90866	0.0563409	SPECTRA_88	CRC
T_CD4_Naive	NFKB	1.17077	0.241727	SPECTRA_88	CRC
T_CD4_NonNaive	NFKB	0.49631	0.619689	SPECTRA_88	CRC
T_CD8_Naive	NFKB	1.11531	0.26475	SPECTRA_88	CRC
T_CD8_NonNaive	NFKB	0.234228	0.814814	SPECTRA_88	CRC
UTC	NFKB	0.353143	0.723991	SPECTRA_88	CRC
pDC	NFKB	-0.246844	0.805035	SPECTRA_88	CRC
B	NFKB1	0.144336	0.885239	SPECTRA_88	CRC
Cycling_cells	NFKB1	0.462144	0.64399	SPECTRA_88	CRC
DC	NFKB1	2.216	0.0267187	SPECTRA_88	CRC
ILC	NFKB1	1.49288	0.135506	SPECTRA_88	CRC
Mono	NFKB1	0.933007	0.350844	SPECTRA_88	CRC
Plasma	NFKB1	-1.97312	0.0485152	SPECTRA_88	CRC
Progenitors	NFKB1	2.09116	0.036544	SPECTRA_88	CRC
T_CD4_Naive	NFKB1	0.821101	0.411612	SPECTRA_88	CRC
T_CD4_NonNaive	NFKB1	0.951907	0.341172	SPECTRA_88	CRC
T_CD8_Naive	NFKB1	1.03694	0.299796	SPECTRA_88	CRC
T_CD8_NonNaive	NFKB1	0.397737	0.690834	SPECTRA_88	CRC
UTC	NFKB1	0.403153	0.686846	SPECTRA_88	CRC
pDC	NFKB1	0.20239	0.839617	SPECTRA_88	CRC
B	RELA	0.109641	0.912697	SPECTRA_88	CRC
Cycling_cells	RELA	-0.0374179	0.970153	SPECTRA_88	CRC
DC	RELA	1.80847	0.0705705	SPECTRA_88	CRC
ILC	RELA	0.318896	0.749814	SPECTRA_88	CRC
Mono	RELA	0.677916	0.497844	SPECTRA_88	CRC
Plasma	RELA	-1.90478	0.0568433	SPECTRA_88	CRC
Progenitors	RELA	2.06505	0.0389499	SPECTRA_88	CRC
T_CD4_Naive	RELA	0.388416	0.697718	SPECTRA_88	CRC
T_CD4_NonNaive	RELA	-0.242241	0.808599	SPECTRA_88	CRC
T_CD8_Naive	RELA	0.505909	0.612934	SPECTRA_88	CRC
T_CD8_NonNaive	RELA	-0.219397	0.826346	SPECTRA_88	CRC
UTC	RELA	-0.0618229	0.950705	SPECTRA_88	CRC
pDC	RELA	-0.833362	0.404664	SPECTRA_88	CRC
B	SP1	0.601834	0.547301	SPECTRA_88	CRC
Cycling_cells	SP1	0.0101604	0.991894	SPECTRA_88	CRC
DC	SP1	2.02058	0.0433555	SPECTRA_88	CRC
ILC	SP1	0.843639	0.398895	SPECTRA_88	CRC
Mono	SP1	1.04889	0.294258	SPECTRA_88	CRC
Plasma	SP1	-0.351727	0.725052	SPECTRA_88	CRC
Progenitors	SP1	1.13163	0.257821	SPECTRA_88	CRC
T_CD4_Naive	SP1	0.658308	0.510359	SPECTRA_88	CRC
T_CD4_NonNaive	SP1	0.246184	0.805546	SPECTRA_88	CRC
T_CD8_Naive	SP1	0.195947	0.844656	SPECTRA_88	CRC
T_CD8_NonNaive	SP1	-0.244165	0.807109	SPECTRA_88	CRC
UTC	SP1	-0.484439	0.628087	SPECTRA_88	CRC
pDC	SP1	0.0772268	0.938445	SPECTRA_88	CRC
B	MYC	2.69884	0.00697238	SPECTRA_1	CRC
Cycling_cells	MYC	2.98342	0.00285877	SPECTRA_1	CRC
DC	MYC	1.426	0.153907	SPECTRA_1	CRC
ILC	MYC	2.51926	0.0117788	SPECTRA_1	CRC
Mono	MYC	0.957988	0.338097	SPECTRA_1	CRC
Plasma	MYC	2.44776	0.0143954	SPECTRA_1	CRC
Progenitors	MYC	1.16301	0.244861	SPECTRA_1	CRC
T_CD4_Naive	MYC	3.7066	0.000211438	SPECTRA_1	CRC
T_CD4_NonNaive	MYC	3.46693	0.000529124	SPECTRA_1	CRC
T_CD8_Naive	MYC	3.71988	0.00020064	SPECTRA_1	CRC
T_CD8_NonNaive	MYC	3.27462	0.00106242	SPECTRA_1	CRC
UTC	MYC	3.66438	0.000249492	SPECTRA_1	CRC
pDC	MYC	2.915	0.00356646	SPECTRA_1	CRC
B	NFKB	0.963627	0.335261	SPECTRA_1	CRC
Cycling_cells	NFKB	1.83086	0.0671574	SPECTRA_1	CRC
DC	NFKB	0.786296	0.431717	SPECTRA_1	CRC
ILC	NFKB	0.9574	0.338394	SPECTRA_1	CRC
Mono	NFKB	-0.276231	0.782377	SPECTRA_1	CRC
Plasma	NFKB	0.823402	0.410303	SPECTRA_1	CRC
Progenitors	NFKB	0.118105	0.905987	SPECTRA_1	CRC
T_CD4_Naive	NFKB	1.5275	0.126675	SPECTRA_1	CRC
T_CD4_NonNaive	NFKB	2.1805	0.0292483	SPECTRA_1	CRC
T_CD8_Naive	NFKB	2.1337	0.0328971	SPECTRA_1	CRC
T_CD8_NonNaive	NFKB	2.00624	0.0448631	SPECTRA_1	CRC
UTC	NFKB	2.32936	0.0198641	SPECTRA_1	CRC
pDC	NFKB	0.699588	0.484204	SPECTRA_1	CRC
B	RELA	0.332634	0.739419	SPECTRA_1	CRC
Cycling_cells	RELA	0.924062	0.355481	SPECTRA_1	CRC
DC	RELA	0.42812	0.668575	SPECTRA_1	CRC
ILC	RELA	0.135872	0.891926	SPECTRA_1	CRC
Mono	RELA	-0.305882	0.759702	SPECTRA_1	CRC
Plasma	RELA	0.725926	0.467905	SPECTRA_1	CRC
Progenitors	RELA	0.1507	0.880216	SPECTRA_1	CRC
T_CD4_Naive	RELA	0.228733	0.819082	SPECTRA_1	CRC
T_CD4_NonNaive	RELA	1.17508	0.239995	SPECTRA_1	CRC
T_CD8_Naive	RELA	1.28026	0.20049	SPECTRA_1	CRC
T_CD8_NonNaive	RELA	1.13172	0.257783	SPECTRA_1	CRC
UTC	RELA	1.19227	0.233188	SPECTRA_1	CRC
pDC	RELA	0.160174	0.872748	SPECTRA_1	CRC
B	SP1	1.93349	0.0532104	SPECTRA_1	CRC
Cycling_cells	SP1	1.90013	0.0574511	SPECTRA_1	CRC
DC	SP1	2.26667	0.0234361	SPECTRA_1	CRC
ILC	SP1	0.550801	0.581785	SPECTRA_1	CRC
Mono	SP1	1.49265	0.135566	SPECTRA_1	CRC
Plasma	SP1	2.42548	0.0153093	SPECTRA_1	CRC
Progenitors	SP1	1.46418	0.143182	SPECTRA_1	CRC
T_CD4_Naive	SP1	1.60431	0.108685	SPECTRA_1	CRC
T_CD4_NonNaive	SP1	2.2695	0.0232634	SPECTRA_1	CRC
T_CD8_Naive	SP1	2.75329	0.0059129	SPECTRA_1	CRC
T_CD8_NonNaive	SP1	1.83837	0.0660438	SPECTRA_1	CRC
UTC	SP1	2.03702	0.0416799	SPECTRA_1	CRC
pDC	SP1	2.05505	0.0399057	SPECTRA_1	CRC
B	SPI1	1.29728	0.19457	SPECTRA_1	CRC
Cycling_cells	SPI1	1.37166	0.170206	SPECTRA_1	CRC
DC	SPI1	1.61565	0.106207	SPECTRA_1	CRC
ILC	SPI1	0.198486	0.84267	SPECTRA_1	CRC
Mono	SPI1	1.30186	0.193002	SPECTRA_1	CRC
Plasma	SPI1	1.37586	0.168904	SPECTRA_1	CRC
Progenitors	SPI1	0.511729	0.608854	SPECTRA_1	CRC
T_CD4_Naive	SPI1	0.681588	0.495519	SPECTRA_1	CRC
T_CD4_NonNaive	SPI1	1.45132	0.146728	SPECTRA_1	CRC
T_CD8_Naive	SPI1	1.44123	0.149557	SPECTRA_1	CRC
T_CD8_NonNaive	SPI1	1.16455	0.244234	SPECTRA_1	CRC
UTC	SPI1	1.21299	0.225168	SPECTRA_1	CRC
pDC	SPI1	1.00241	0.316173	SPECTRA_1	CRC
B	STAT1	2.25242	0.0243219	SPECTRA_1	CRC
Cycling_cells	STAT1	2.76352	0.00573077	SPECTRA_1	CRC
DC	STAT1	2.03315	0.0420693	SPECTRA_1	CRC
ILC	STAT1	1.67174	0.0946141	SPECTRA_1	CRC
Mono	STAT1	1.52293	0.127814	SPECTRA_1	CRC
Plasma	STAT1	2.2023	0.0276718	SPECTRA_1	CRC
Progenitors	STAT1	0.953572	0.340328	SPECTRA_1	CRC
T_CD4_Naive	STAT1	2.88892	0.00387572	SPECTRA_1	CRC
T_CD4_NonNaive	STAT1	3.15847	0.00159173	SPECTRA_1	CRC
T_CD8_Naive	STAT1	3.23561	0.00121863	SPECTRA_1	CRC
T_CD8_NonNaive	STAT1	2.85636	0.00429597	SPECTRA_1	CRC
UTC	STAT1	3.14656	0.0016579	SPECTRA_1	CRC
pDC	STAT1	2.06603	0.0388565	SPECTRA_1	CRC
B	STAT3	1.328	0.184216	SPECTRA_1	CRC
Cycling_cells	STAT3	1.41068	0.158378	SPECTRA_1	CRC
DC	STAT3	1.42753	0.153465	SPECTRA_1	CRC
ILC	STAT3	0.432386	0.665472	SPECTRA_1	CRC
Mono	STAT3	1.41282	0.157746	SPECTRA_1	CRC
Plasma	STAT3	1.63817	0.101424	SPECTRA_1	CRC
Progenitors	STAT3	1.62836	0.103488	SPECTRA_1	CRC
T_CD4_Naive	STAT3	0.826862	0.408339	SPECTRA_1	CRC
T_CD4_NonNaive	STAT3	1.59393	0.110989	SPECTRA_1	CRC
T_CD8_Naive	STAT3	1.66527	0.0958976	SPECTRA_1	CRC
T_CD8_NonNaive	STAT3	1.39835	0.162044	SPECTRA_1	CRC
UTC	STAT3	1.43198	0.152187	SPECTRA_1	CRC
pDC	STAT3	1.57924	0.11432	SPECTRA_1	CRC
B	STAT5A	1.71955	0.0855513	SPECTRA_1	CRC
Cycling_cells	STAT5A	2.04453	0.040933	SPECTRA_1	CRC
DC	STAT5A	1.79747	0.0722977	SPECTRA_1	CRC
ILC	STAT5A	0.753128	0.451394	SPECTRA_1	CRC
Mono	STAT5A	1.53903	0.123835	SPECTRA_1	CRC
Plasma	STAT5A	2.03247	0.0421385	SPECTRA_1	CRC
Progenitors	STAT5A	1.66668	0.0956164	SPECTRA_1	CRC
T_CD4_Naive	STAT5A	1.57748	0.114724	SPECTRA_1	CRC
T_CD4_NonNaive	STAT5A	2.18478	0.0289331	SPECTRA_1	CRC
T_CD8_Naive	STAT5A	2.22815	0.0258972	SPECTRA_1	CRC
T_CD8_NonNaive	STAT5A	1.93537	0.0529785	SPECTRA_1	CRC
UTC	STAT5A	2.09813	0.0359242	SPECTRA_1	CRC
pDC	STAT5A	2.15486	0.0312017	SPECTRA_1	CRC
B	SP1	-0.100744	0.919757	SPECTRA_34	CRC
Cycling_cells	SP1	0.0459192	0.963376	SPECTRA_34	CRC
DC	SP1	1.36809	0.17132	SPECTRA_34	CRC
ILC	SP1	-1.53369	0.125143	SPECTRA_34	CRC
Mono	SP1	0.40554	0.685091	SPECTRA_34	CRC
Plasma	SP1	-0.691423	0.489319	SPECTRA_34	CRC
Progenitors	SP1	-0.904276	0.365875	SPECTRA_34	CRC
T_CD4_Naive	SP1	-0.95687	0.338661	SPECTRA_34	CRC
T_CD4_NonNaive	SP1	-0.0105497	0.991583	SPECTRA_34	CRC
T_CD8_Naive	SP1	-0.205371	0.837287	SPECTRA_34	CRC
T_CD8_NonNaive	SP1	-0.499357	0.617541	SPECTRA_34	CRC
UTC	SP1	-0.202408	0.839602	SPECTRA_34	CRC
pDC	SP1	0.146619	0.883436	SPECTRA_34	CRC
B	SP1	-0.187177	0.851526	SPECTRA_110	CRC
Cycling_cells	SP1	0.173868	0.861974	SPECTRA_110	CRC
DC	SP1	1.16441	0.244293	SPECTRA_110	CRC
ILC	SP1	-1.31008	0.190204	SPECTRA_110	CRC
Mono	SP1	0.356969	0.721124	SPECTRA_110	CRC
Plasma	SP1	-0.932215	0.351253	SPECTRA_110	CRC
Progenitors	SP1	-0.890852	0.373035	SPECTRA_110	CRC
T_CD4_Naive	SP1	-0.907918	0.363948	SPECTRA_110	CRC
T_CD4_NonNaive	SP1	0.00286037	0.997718	SPECTRA_110	CRC
T_CD8_Naive	SP1	-0.203558	0.838704	SPECTRA_110	CRC
T_CD8_NonNaive	SP1	-0.224526	0.822354	SPECTRA_110	CRC
UTC	SP1	-0.210163	0.833545	SPECTRA_110	CRC
pDC	SP1	0.0592608	0.952746	SPECTRA_110	CRC
B	STAT1	1.48921	0.136472	SPECTRA_110	CRC
Cycling_cells	STAT1	1.16731	0.243121	SPECTRA_110	CRC
DC	STAT1	2.26185	0.0237327	SPECTRA_110	CRC
ILC	STAT1	0.130071	0.896513	SPECTRA_110	CRC
Mono	STAT1	1.02879	0.30361	SPECTRA_110	CRC
Plasma	STAT1	2.02972	0.0424173	SPECTRA_110	CRC
Progenitors	STAT1	1.00855	0.313219	SPECTRA_110	CRC
T_CD4_Naive	STAT1	0.342872	0.731704	SPECTRA_110	CRC
T_CD4_NonNaive	STAT1	1.07476	0.282515	SPECTRA_110	CRC
T_CD8_Naive	STAT1	1.20643	0.227686	SPECTRA_110	CRC
T_CD8_NonNaive	STAT1	0.403675	0.686462	SPECTRA_110	CRC
UTC	STAT1	0.42262	0.672583	SPECTRA_110	CRC
pDC	STAT1	3.5138	0.000444113	SPECTRA_110	CRC
B	NFKB1	2.04454	0.0409315	SPECTRA_8	CRC
Cycling_cells	NFKB1	2.7032	0.00688163	SPECTRA_8	CRC
DC	NFKB1	3.62257	0.000293439	SPECTRA_8	CRC
ILC	NFKB1	0.584163	0.559127	SPECTRA_8	CRC
Mono	NFKB1	0.369227	0.711968	SPECTRA_8	CRC
Plasma	NFKB1	0.278894	0.780333	SPECTRA_8	CRC
Progenitors	NFKB1	0.70231	0.482506	SPECTRA_8	CRC
T_CD4_Naive	NFKB1	0.625815	0.531454	SPECTRA_8	CRC
T_CD4_NonNaive	NFKB1	0.438623	0.660946	SPECTRA_8	CRC
T_CD8_Naive	NFKB1	2.1936	0.0282918	SPECTRA_8	CRC
T_CD8_NonNaive	NFKB1	0.249701	0.802825	SPECTRA_8	CRC
UTC	NFKB1	0.137328	0.890775	SPECTRA_8	CRC
pDC	NFKB1	2.4533	0.0141758	SPECTRA_8	CRC
B	RELA	2.08055	0.0375063	SPECTRA_8	CRC
Cycling_cells	RELA	2.83648	0.00457256	SPECTRA_8	CRC
DC	RELA	1.85012	0.0643319	SPECTRA_8	CRC
ILC	RELA	1.19938	0.230413	SPECTRA_8	CRC
Mono	RELA	1.36996	0.170738	SPECTRA_8	CRC
Plasma	RELA	0.439257	0.660487	SPECTRA_8	CRC
Progenitors	RELA	1.50382	0.132667	SPECTRA_8	CRC
T_CD4_Naive	RELA	0.957531	0.338327	SPECTRA_8	CRC
T_CD4_NonNaive	RELA	0.72002	0.471533	SPECTRA_8	CRC
T_CD8_Naive	RELA	2.52816	0.0114848	SPECTRA_8	CRC
T_CD8_NonNaive	RELA	0.582341	0.560353	SPECTRA_8	CRC
UTC	RELA	0.409989	0.681824	SPECTRA_8	CRC
pDC	RELA	2.36472	0.0180669	SPECTRA_8	CRC
B	AP1	1.99297	0.0462976	SPECTRA_19	CRC
Cycling_cells	AP1	3.46981	0.00052349	SPECTRA_19	CRC
DC	AP1	4.79423	1.66154e-06	SPECTRA_19	CRC
ILC	AP1	1.81947	0.0688764	SPECTRA_19	CRC
Mono	AP1	2.60432	0.00922224	SPECTRA_19	CRC
Plasma	AP1	3.80271	0.000144156	SPECTRA_19	CRC
Progenitors	AP1	2.75014	0.00596987	SPECTRA_19	CRC
T_CD4_Naive	AP1	1.43601	0.151036	SPECTRA_19	CRC
T_CD4_NonNaive	AP1	2.09716	0.03601	SPECTRA_19	CRC
T_CD8_Naive	AP1	2.56376	0.010372	SPECTRA_19	CRC
T_CD8_NonNaive	AP1	1.928	0.0538888	SPECTRA_19	CRC
UTC	AP1	1.79226	0.0731283	SPECTRA_19	CRC
pDC	AP1	3.35792	0.00078887	SPECTRA_19	CRC
B	JUN	4.34449	1.41269e-05	SPECTRA_19	CRC
Cycling_cells	JUN	6.22416	5.07755e-10	SPECTRA_19	CRC
DC	JUN	5.86686	4.6127e-09	SPECTRA_19	CRC
ILC	JUN	4.08141	4.51855e-05	SPECTRA_19	CRC
Mono	JUN	3.53849	0.000404633	SPECTRA_19	CRC
Plasma	JUN	3.8303	0.000128936	SPECTRA_19	CRC
Progenitors	JUN	5.37723	7.7709e-08	SPECTRA_19	CRC
T_CD4_Naive	JUN	2.51679	0.0118618	SPECTRA_19	CRC
T_CD4_NonNaive	JUN	3.15997	0.00158355	SPECTRA_19	CRC
T_CD8_Naive	JUN	4.29913	1.7344e-05	SPECTRA_19	CRC
T_CD8_NonNaive	JUN	3.01421	0.00258435	SPECTRA_19	CRC
UTC	JUN	2.6106	0.00905479	SPECTRA_19	CRC
pDC	JUN	4.88832	1.03619e-06	SPECTRA_19	CRC
B	NFKB	3.98687	6.75286e-05	SPECTRA_19	CRC
Cycling_cells	NFKB	5.35102	8.98103e-08	SPECTRA_19	CRC
DC	NFKB	3.81293	0.000138327	SPECTRA_19	CRC
ILC	NFKB	3.72588	0.000195937	SPECTRA_19	CRC
Mono	NFKB	1.98366	0.0473268	SPECTRA_19	CRC
Plasma	NFKB	2.34601	0.018999	SPECTRA_19	CRC
Progenitors	NFKB	4.06296	4.89037e-05	SPECTRA_19	CRC
T_CD4_Naive	NFKB	2.78715	0.00532951	SPECTRA_19	CRC
T_CD4_NonNaive	NFKB	2.12773	0.0333889	SPECTRA_19	CRC
T_CD8_Naive	NFKB	3.55592	0.000378765	SPECTRA_19	CRC
T_CD8_NonNaive	NFKB	1.91966	0.0549353	SPECTRA_19	CRC
UTC	NFKB	1.55454	0.120093	SPECTRA_19	CRC
pDC	NFKB	4.33265	1.49072e-05	SPECTRA_19	CRC
B	NFKB1	4.38234	1.18865e-05	SPECTRA_19	CRC
Cycling_cells	NFKB1	5.98804	2.2127e-09	SPECTRA_19	CRC
DC	NFKB1	5.98499	2.25435e-09	SPECTRA_19	CRC
ILC	NFKB1	3.61447	0.000302753	SPECTRA_19	CRC
Mono	NFKB1	2.22215	0.0263002	SPECTRA_19	CRC
Plasma	NFKB1	2.34094	0.0192592	SPECTRA_19	CRC
Progenitors	NFKB1	3.86033	0.000114098	SPECTRA_19	CRC
T_CD4_Naive	NFKB1	2.76232	0.005752	SPECTRA_19	CRC
T_CD4_NonNaive	NFKB1	1.95763	0.0503069	SPECTRA_19	CRC
T_CD8_Naive	NFKB1	3.10724	0.00189483	SPECTRA_19	CRC
T_CD8_NonNaive	NFKB1	1.7054	0.0881578	SPECTRA_19	CRC
UTC	NFKB1	1.39034	0.164465	SPECTRA_19	CRC
pDC	NFKB1	5.01307	5.46828e-07	SPECTRA_19	CRC
B	RELA	4.35423	1.35147e-05	SPECTRA_19	CRC
Cycling_cells	RELA	6.0174	1.84799e-09	SPECTRA_19	CRC
DC	RELA	4.44022	9.10358e-06	SPECTRA_19	CRC
ILC	RELA	4.04488	5.28272e-05	SPECTRA_19	CRC
Mono	RELA	3.01046	0.00261643	SPECTRA_19	CRC
Plasma	RELA	2.41537	0.015741	SPECTRA_19	CRC
Progenitors	RELA	4.44477	8.91335e-06	SPECTRA_19	CRC
T_CD4_Naive	RELA	2.98079	0.00288349	SPECTRA_19	CRC
T_CD4_NonNaive	RELA	2.15112	0.0314958	SPECTRA_19	CRC
T_CD8_Naive	RELA	3.37404	0.000744158	SPECTRA_19	CRC
T_CD8_NonNaive	RELA	1.94275	0.0520808	SPECTRA_19	CRC
UTC	RELA	1.58265	0.113539	SPECTRA_19	CRC
pDC	RELA	4.87562	1.10492e-06	SPECTRA_19	CRC
B	STAT3	3.08884	0.00201607	SPECTRA_19	CRC
Cycling_cells	STAT3	3.9622	7.48863e-05	SPECTRA_19	CRC
DC	STAT3	2.95507	0.00313477	SPECTRA_19	CRC
ILC	STAT3	2.59439	0.00949259	SPECTRA_19	CRC
Mono	STAT3	2.35859	0.0183675	SPECTRA_19	CRC
Plasma	STAT3	0.649173	0.516245	SPECTRA_19	CRC
Progenitors	STAT3	3.44297	0.000578231	SPECTRA_19	CRC
T_CD4_Naive	STAT3	1.69311	0.0904731	SPECTRA_19	CRC
T_CD4_NonNaive	STAT3	0.61245	0.540257	SPECTRA_19	CRC
T_CD8_Naive	STAT3	1.91074	0.056072	SPECTRA_19	CRC
T_CD8_NonNaive	STAT3	0.515959	0.605897	SPECTRA_19	CRC
UTC	STAT3	0.168738	0.866007	SPECTRA_19	CRC
pDC	STAT3	2.68013	0.0073739	SPECTRA_19	CRC
B	JUN	2.82965	0.0046712	SPECTRA_41	CRC
Cycling_cells	JUN	4.10899	4.01241e-05	SPECTRA_41	CRC
DC	JUN	3.36307	0.000774322	SPECTRA_41	CRC
ILC	JUN	2.8598	0.00424975	SPECTRA_41	CRC
Mono	JUN	1.45213	0.146504	SPECTRA_41	CRC
Plasma	JUN	1.57308	0.115739	SPECTRA_41	CRC
Progenitors	JUN	3.35772	0.000789446	SPECTRA_41	CRC
T_CD4_Naive	JUN	1.07705	0.281488	SPECTRA_41	CRC
T_CD4_NonNaive	JUN	1.08861	0.276358	SPECTRA_41	CRC
T_CD8_Naive	JUN	2.96969	0.00298957	SPECTRA_41	CRC
T_CD8_NonNaive	JUN	1.20457	0.228403	SPECTRA_41	CRC
UTC	JUN	0.795385	0.426412	SPECTRA_41	CRC
pDC	JUN	2.25351	0.0242531	SPECTRA_41	CRC
B	NFKB	3.40859	0.000656125	SPECTRA_41	CRC
Cycling_cells	NFKB	4.42054	9.97145e-06	SPECTRA_41	CRC
DC	NFKB	3.75824	0.000172293	SPECTRA_41	CRC
ILC	NFKB	2.97119	0.00297504	SPECTRA_41	CRC
Mono	NFKB	1.16398	0.244465	SPECTRA_41	CRC
Plasma	NFKB	1.5892	0.112054	SPECTRA_41	CRC
Progenitors	NFKB	3.39075	0.000700295	SPECTRA_41	CRC
T_CD4_Naive	NFKB	1.94028	0.0523798	SPECTRA_41	CRC
T_CD4_NonNaive	NFKB	1.13918	0.254663	SPECTRA_41	CRC
T_CD8_Naive	NFKB	2.8802	0.00398449	SPECTRA_41	CRC
T_CD8_NonNaive	NFKB	0.861287	0.389105	SPECTRA_41	CRC
UTC	NFKB	0.603828	0.545974	SPECTRA_41	CRC
pDC	NFKB	3.22609	0.00125982	SPECTRA_41	CRC
B	NFKB1	3.97005	7.24671e-05	SPECTRA_41	CRC
Cycling_cells	NFKB1	5.42011	6.12445e-08	SPECTRA_41	CRC
DC	NFKB1	4.58464	4.61463e-06	SPECTRA_41	CRC
ILC	NFKB1	3.40172	0.000672812	SPECTRA_41	CRC
Mono	NFKB1	1.72338	0.0848567	SPECTRA_41	CRC
Plasma	NFKB1	1.76787	0.0771191	SPECTRA_41	CRC
Progenitors	NFKB1	3.52355	0.000428113	SPECTRA_41	CRC
T_CD4_Naive	NFKB1	2.38013	0.0173291	SPECTRA_41	CRC
T_CD4_NonNaive	NFKB1	1.39312	0.163622	SPECTRA_41	CRC
T_CD8_Naive	NFKB1	2.94803	0.00320707	SPECTRA_41	CRC
T_CD8_NonNaive	NFKB1	1.15274	0.249052	SPECTRA_41	CRC
UTC	NFKB1	0.876559	0.380752	SPECTRA_41	CRC
pDC	NFKB1	4.1328	3.6192e-05	SPECTRA_41	CRC
B	RELA	3.97005	7.24671e-05	SPECTRA_41	CRC
Cycling_cells	RELA	5.42011	6.12445e-08	SPECTRA_41	CRC
DC	RELA	4.58464	4.61463e-06	SPECTRA_41	CRC
ILC	RELA	3.40172	0.000672812	SPECTRA_41	CRC
Mono	RELA	1.72338	0.0848567	SPECTRA_41	CRC
Plasma	RELA	1.76787	0.0771191	SPECTRA_41	CRC
Progenitors	RELA	3.52355	0.000428113	SPECTRA_41	CRC
T_CD4_Naive	RELA	2.38013	0.0173291	SPECTRA_41	CRC
T_CD4_NonNaive	RELA	1.39312	0.163622	SPECTRA_41	CRC
T_CD8_Naive	RELA	2.94803	0.00320707	SPECTRA_41	CRC
T_CD8_NonNaive	RELA	1.15274	0.249052	SPECTRA_41	CRC
UTC	RELA	0.876559	0.380752	SPECTRA_41	CRC
pDC	RELA	4.1328	3.6192e-05	SPECTRA_41	CRC
B	JUN	3.86458	0.000112132	SPECTRA_51	CRC
Cycling_cells	JUN	5.21266	1.90666e-07	SPECTRA_51	CRC
DC	JUN	4.64759	3.41042e-06	SPECTRA_51	CRC
ILC	JUN	3.14221	0.00168274	SPECTRA_51	CRC
Mono	JUN	2.537	0.0111991	SPECTRA_51	CRC
Plasma	JUN	1.51925	0.128737	SPECTRA_51	CRC
Progenitors	JUN	4.17164	3.05518e-05	SPECTRA_51	CRC
T_CD4_Naive	JUN	2.22396	0.0261779	SPECTRA_51	CRC
T_CD4_NonNaive	JUN	2.61973	0.00881613	SPECTRA_51	CRC
T_CD8_Naive	JUN	3.92245	8.83647e-05	SPECTRA_51	CRC
T_CD8_NonNaive	JUN	2.50805	0.0121588	SPECTRA_51	CRC
UTC	JUN	2.10721	0.0351297	SPECTRA_51	CRC
pDC	JUN	3.96847	7.29475e-05	SPECTRA_51	CRC
B	NFKB	2.91052	0.00361791	SPECTRA_51	CRC
Cycling_cells	NFKB	3.80188	0.000144639	SPECTRA_51	CRC
DC	NFKB	2.17805	0.0294307	SPECTRA_51	CRC
ILC	NFKB	2.09351	0.0363345	SPECTRA_51	CRC
Mono	NFKB	1.00975	0.312645	SPECTRA_51	CRC
Plasma	NFKB	1.01987	0.30782	SPECTRA_51	CRC
Progenitors	NFKB	2.28366	0.0224169	SPECTRA_51	CRC
T_CD4_Naive	NFKB	1.69589	0.0899438	SPECTRA_51	CRC
T_CD4_NonNaive	NFKB	1.62082	0.105094	SPECTRA_51	CRC
T_CD8_Naive	NFKB	3.3053	0.000952795	SPECTRA_51	CRC
T_CD8_NonNaive	NFKB	1.49364	0.135307	SPECTRA_51	CRC
UTC	NFKB	1.19677	0.231431	SPECTRA_51	CRC
pDC	NFKB	2.74415	0.00607999	SPECTRA_51	CRC
B	NFKB1	2.69046	0.00714966	SPECTRA_51	CRC
Cycling_cells	NFKB1	3.3261	0.000884557	SPECTRA_51	CRC
DC	NFKB1	4.28611	1.83894e-05	SPECTRA_51	CRC
ILC	NFKB1	1.47812	0.139413	SPECTRA_51	CRC
Mono	NFKB1	1.1841	0.236407	SPECTRA_51	CRC
Plasma	NFKB1	0.854269	0.392981	SPECTRA_51	CRC
Progenitors	NFKB1	1.8398	0.0658339	SPECTRA_51	CRC
