## Supplementary material for "Interpretable Inflammation Landscape of Circulating Immune cells": JimenezGracia_et_al_2023_SUPPLEMENTARYMATERIAL_Tables_v2: Supplementary_Table_6.xlsx (part 8 of 8)

### Sheet: TF activity (continued)
cell_type	tf	activity	pval	SPECTRA	disease
T_CD4_Naive	NFKB1	1.16823	0.242749	SPECTRA_51	CRC
T_CD4_NonNaive	NFKB1	1.16335	0.244721	SPECTRA_51	CRC
T_CD8_Naive	NFKB1	2.59688	0.00942423	SPECTRA_51	CRC
T_CD8_NonNaive	NFKB1	0.882002	0.377802	SPECTRA_51	CRC
UTC	NFKB1	0.697152	0.485727	SPECTRA_51	CRC
pDC	NFKB1	2.63116	0.00852515	SPECTRA_51	CRC
B	RELA	2.70293	0.00688712	SPECTRA_51	CRC
Cycling_cells	RELA	3.4341	0.000597447	SPECTRA_51	CRC
DC	RELA	2.56143	0.0104418	SPECTRA_51	CRC
ILC	RELA	2.03519	0.0418638	SPECTRA_51	CRC
Mono	RELA	2.11447	0.0345052	SPECTRA_51	CRC
Plasma	RELA	0.986122	0.324102	SPECTRA_51	CRC
Progenitors	RELA	2.5667	0.0102848	SPECTRA_51	CRC
T_CD4_Naive	RELA	1.46665	0.14251	SPECTRA_51	CRC
T_CD4_NonNaive	RELA	1.40591	0.159787	SPECTRA_51	CRC
T_CD8_Naive	RELA	2.90616	0.0036687	SPECTRA_51	CRC
T_CD8_NonNaive	RELA	1.17713	0.239177	SPECTRA_51	CRC
UTC	RELA	0.937303	0.34863	SPECTRA_51	CRC
pDC	RELA	2.54305	0.0110071	SPECTRA_51	CRC
B	NFKB1	1.94379	0.0519546	SPECTRA_125	CRC
Cycling_cells	NFKB1	2.76292	0.00574142	SPECTRA_125	CRC
DC	NFKB1	3.65838	0.000255396	SPECTRA_125	CRC
ILC	NFKB1	0.773098	0.439486	SPECTRA_125	CRC
Mono	NFKB1	0.564142	0.572672	SPECTRA_125	CRC
Plasma	NFKB1	0.0300276	0.976046	SPECTRA_125	CRC
Progenitors	NFKB1	0.683815	0.494111	SPECTRA_125	CRC
T_CD4_Naive	NFKB1	0.823116	0.410466	SPECTRA_125	CRC
T_CD4_NonNaive	NFKB1	0.51939	0.603503	SPECTRA_125	CRC
T_CD8_Naive	NFKB1	1.17848	0.238641	SPECTRA_125	CRC
T_CD8_NonNaive	NFKB1	0.127384	0.898639	SPECTRA_125	CRC
UTC	NFKB1	0.195182	0.845255	SPECTRA_125	CRC
pDC	NFKB1	1.93024	0.0536108	SPECTRA_125	CRC
B	RELA	1.98409	0.0472789	SPECTRA_125	CRC
Cycling_cells	RELA	2.89362	0.00381821	SPECTRA_125	CRC
DC	RELA	1.88431	0.059558	SPECTRA_125	CRC
ILC	RELA	1.38027	0.167542	SPECTRA_125	CRC
Mono	RELA	1.55659	0.119606	SPECTRA_125	CRC
Plasma	RELA	0.201039	0.840673	SPECTRA_125	CRC
Progenitors	RELA	1.4861	0.13729	SPECTRA_125	CRC
T_CD4_Naive	RELA	1.1464	0.251662	SPECTRA_125	CRC
T_CD4_NonNaive	RELA	0.797332	0.425281	SPECTRA_125	CRC
T_CD8_Naive	RELA	1.55624	0.119689	SPECTRA_125	CRC
T_CD8_NonNaive	RELA	0.465255	0.641761	SPECTRA_125	CRC
UTC	RELA	0.465368	0.64168	SPECTRA_125	CRC
pDC	RELA	1.86407	0.0623475	SPECTRA_125	CRC
B	NFKB	0.214375	0.83026	SPECTRA_26	CRC
Cycling_cells	NFKB	0.109483	0.912822	SPECTRA_26	CRC
DC	NFKB	1.75068	0.0800377	SPECTRA_26	CRC
ILC	NFKB	1.00254	0.316111	SPECTRA_26	CRC
Mono	NFKB	1.67476	0.0940187	SPECTRA_26	CRC
Plasma	NFKB	-0.588919	0.555932	SPECTRA_26	CRC
Progenitors	NFKB	1.92543	0.0542098	SPECTRA_26	CRC
T_CD4_Naive	NFKB	0.657577	0.510829	SPECTRA_26	CRC
T_CD4_NonNaive	NFKB	0.416619	0.676968	SPECTRA_26	CRC
T_CD8_Naive	NFKB	0.314497	0.753151	SPECTRA_26	CRC
T_CD8_NonNaive	NFKB	-0.0448301	0.964244	SPECTRA_26	CRC
UTC	NFKB	-0.268777	0.788108	SPECTRA_26	CRC
pDC	NFKB	-0.557151	0.577439	SPECTRA_26	CRC
B	SP1	0.829311	0.406952	SPECTRA_26	CRC
Cycling_cells	SP1	0.0388854	0.968983	SPECTRA_26	CRC
DC	SP1	2.25045	0.0244467	SPECTRA_26	CRC
ILC	SP1	0.638399	0.523232	SPECTRA_26	CRC
Mono	SP1	1.55015	0.121145	SPECTRA_26	CRC
Plasma	SP1	-0.306211	0.759452	SPECTRA_26	CRC
Progenitors	SP1	1.4497	0.147179	SPECTRA_26	CRC
T_CD4_Naive	SP1	0.450206	0.652573	SPECTRA_26	CRC
T_CD4_NonNaive	SP1	0.0484716	0.961342	SPECTRA_26	CRC
T_CD8_Naive	SP1	-0.0561908	0.955191	SPECTRA_26	CRC
T_CD8_NonNaive	SP1	-0.24884	0.803491	SPECTRA_26	CRC
UTC	SP1	-0.550524	0.581975	SPECTRA_26	CRC
pDC	SP1	0.0768641	0.938734	SPECTRA_26	CRC
B	NFKB	-0.25011	0.802509	SPECTRA_36	CRC
Cycling_cells	NFKB	0.249708	0.802819	SPECTRA_36	CRC
DC	NFKB	2.81792	0.00484514	SPECTRA_36	CRC
ILC	NFKB	0.297082	0.766411	SPECTRA_36	CRC
Mono	NFKB	0.114079	0.909178	SPECTRA_36	CRC
Plasma	NFKB	-1.27105	0.203746	SPECTRA_36	CRC
Progenitors	NFKB	0.923759	0.355639	SPECTRA_36	CRC
T_CD4_Naive	NFKB	0.00113241	0.999096	SPECTRA_36	CRC
T_CD4_NonNaive	NFKB	-0.151972	0.879213	SPECTRA_36	CRC
T_CD8_Naive	NFKB	0.626529	0.530985	SPECTRA_36	CRC
T_CD8_NonNaive	NFKB	-0.31959	0.749287	SPECTRA_36	CRC
UTC	NFKB	0.0622211	0.950388	SPECTRA_36	CRC
pDC	NFKB	-0.681533	0.495553	SPECTRA_36	CRC
B	NFKB1	-0.411426	0.680771	SPECTRA_36	CRC
Cycling_cells	NFKB1	0.130663	0.896045	SPECTRA_36	CRC
DC	NFKB1	2.02105	0.0433071	SPECTRA_36	CRC
ILC	NFKB1	0.717322	0.473196	SPECTRA_36	CRC
Mono	NFKB1	-0.130831	0.895912	SPECTRA_36	CRC
Plasma	NFKB1	-2.54137	0.01106	SPECTRA_36	CRC
Progenitors	NFKB1	0.802042	0.422552	SPECTRA_36	CRC
T_CD4_Naive	NFKB1	-0.0177927	0.985805	SPECTRA_36	CRC
T_CD4_NonNaive	NFKB1	0.577129	0.563868	SPECTRA_36	CRC
T_CD8_Naive	NFKB1	0.932487	0.351112	SPECTRA_36	CRC
T_CD8_NonNaive	NFKB1	0.187746	0.85108	SPECTRA_36	CRC
UTC	NFKB1	0.232125	0.816446	SPECTRA_36	CRC
pDC	NFKB1	0.204561	0.83792	SPECTRA_36	CRC
B	RELA	-0.449296	0.65323	SPECTRA_36	CRC
Cycling_cells	RELA	-0.416396	0.677131	SPECTRA_36	CRC
DC	RELA	1.57523	0.115242	SPECTRA_36	CRC
ILC	RELA	-0.56801	0.570043	SPECTRA_36	CRC
Mono	RELA	-0.409824	0.681945	SPECTRA_36	CRC
Plasma	RELA	-2.46682	0.0136522	SPECTRA_36	CRC
Progenitors	RELA	0.774161	0.438858	SPECTRA_36	CRC
T_CD4_Naive	RELA	-0.491396	0.623159	SPECTRA_36	CRC
T_CD4_NonNaive	RELA	-0.730648	0.465015	SPECTRA_36	CRC
T_CD8_Naive	RELA	0.351064	0.725549	SPECTRA_36	CRC
T_CD8_NonNaive	RELA	-0.488144	0.625461	SPECTRA_36	CRC
UTC	RELA	-0.277089	0.781719	SPECTRA_36	CRC
pDC	RELA	-0.929978	0.352409	SPECTRA_36	CRC
B	SP1	0.551283	0.581454	SPECTRA_36	CRC
Cycling_cells	SP1	0.12505	0.900487	SPECTRA_36	CRC
DC	SP1	1.60657	0.108186	SPECTRA_36	CRC
ILC	SP1	0.141278	0.887653	SPECTRA_36	CRC
Mono	SP1	-0.258035	0.796386	SPECTRA_36	CRC
Plasma	SP1	-0.416497	0.677057	SPECTRA_36	CRC
Progenitors	SP1	0.16923	0.86562	SPECTRA_36	CRC
T_CD4_Naive	SP1	0.0193973	0.984525	SPECTRA_36	CRC
T_CD4_NonNaive	SP1	0.306714	0.759069	SPECTRA_36	CRC
T_CD8_Naive	SP1	0.185619	0.852748	SPECTRA_36	CRC
T_CD8_NonNaive	SP1	-0.193618	0.84648	SPECTRA_36	CRC
UTC	SP1	-0.313829	0.753659	SPECTRA_36	CRC
pDC	SP1	0.32319	0.74656	SPECTRA_36	CRC
B	NFKB	0.378977	0.704715	SPECTRA_48	CRC
Cycling_cells	NFKB	0.758614	0.448105	SPECTRA_48	CRC
DC	NFKB	4.57705	4.78481e-06	SPECTRA_48	CRC
ILC	NFKB	0.800071	0.423693	SPECTRA_48	CRC
Mono	NFKB	1.60467	0.108604	SPECTRA_48	CRC
Plasma	NFKB	-0.226092	0.821136	SPECTRA_48	CRC
Progenitors	NFKB	1.41011	0.158543	SPECTRA_48	CRC
T_CD4_Naive	NFKB	0.795817	0.426161	SPECTRA_48	CRC
T_CD4_NonNaive	NFKB	0.755145	0.450184	SPECTRA_48	CRC
T_CD8_Naive	NFKB	1.2831	0.199495	SPECTRA_48	CRC
T_CD8_NonNaive	NFKB	0.500089	0.617026	SPECTRA_48	CRC
UTC	NFKB	0.760234	0.447136	SPECTRA_48	CRC
pDC	NFKB	0.196588	0.844155	SPECTRA_48	CRC
B	NFKB1	-0.157157	0.875125	SPECTRA_48	CRC
Cycling_cells	NFKB1	0.46227	0.6439	SPECTRA_48	CRC
DC	NFKB1	2.53636	0.0112194	SPECTRA_48	CRC
ILC	NFKB1	0.729062	0.465984	SPECTRA_48	CRC
Mono	NFKB1	0.0941365	0.925003	SPECTRA_48	CRC
Plasma	NFKB1	-2.08784	0.0368428	SPECTRA_48	CRC
Progenitors	NFKB1	0.866584	0.386195	SPECTRA_48	CRC
T_CD4_Naive	NFKB1	0.362424	0.717045	SPECTRA_48	CRC
T_CD4_NonNaive	NFKB1	1.01171	0.311707	SPECTRA_48	CRC
T_CD8_Naive	NFKB1	1.23288	0.217657	SPECTRA_48	CRC
T_CD8_NonNaive	NFKB1	0.454561	0.649437	SPECTRA_48	CRC
UTC	NFKB1	0.520192	0.602944	SPECTRA_48	CRC
pDC	NFKB1	0.42586	0.670221	SPECTRA_48	CRC
B	RELA	-0.193326	0.846709	SPECTRA_48	CRC
Cycling_cells	RELA	-0.0594283	0.952612	SPECTRA_48	CRC
DC	RELA	2.11116	0.0347886	SPECTRA_48	CRC
ILC	RELA	-0.496572	0.619504	SPECTRA_48	CRC
Mono	RELA	-0.17194	0.863489	SPECTRA_48	CRC
Plasma	RELA	-2.01701	0.0437271	SPECTRA_48	CRC
Progenitors	RELA	0.840048	0.400906	SPECTRA_48	CRC
T_CD4_Naive	RELA	-0.089239	0.928894	SPECTRA_48	CRC
T_CD4_NonNaive	RELA	-0.235413	0.813894	SPECTRA_48	CRC
T_CD8_Naive	RELA	0.678423	0.497522	SPECTRA_48	CRC
T_CD8_NonNaive	RELA	-0.189977	0.849332	SPECTRA_48	CRC
UTC	RELA	0.0345883	0.972409	SPECTRA_48	CRC
pDC	RELA	-0.656014	0.511834	SPECTRA_48	CRC
B	SP1	0.323986	0.745957	SPECTRA_48	CRC
Cycling_cells	SP1	-0.121664	0.903168	SPECTRA_48	CRC
DC	SP1	2.6242	0.00870126	SPECTRA_48	CRC
ILC	SP1	0.0866241	0.930972	SPECTRA_48	CRC
Mono	SP1	0.820661	0.411863	SPECTRA_48	CRC
Plasma	SP1	-0.500736	0.61657	SPECTRA_48	CRC
Progenitors	SP1	0.325754	0.744618	SPECTRA_48	CRC
T_CD4_Naive	SP1	0.0710245	0.94338	SPECTRA_48	CRC
T_CD4_NonNaive	SP1	0.271118	0.786307	SPECTRA_48	CRC
T_CD8_Naive	SP1	0.0854735	0.931887	SPECTRA_48	CRC
T_CD8_NonNaive	SP1	-0.196922	0.843894	SPECTRA_48	CRC
UTC	SP1	-0.331005	0.740649	SPECTRA_48	CRC
pDC	SP1	0.405536	0.685094	SPECTRA_48	CRC
B	NFKB	1.30311	0.192574	SPECTRA_58	CRC
Cycling_cells	NFKB	1.28982	0.19715	SPECTRA_58	CRC
DC	NFKB	4.80327	1.58844e-06	SPECTRA_58	CRC
ILC	NFKB	1.57974	0.114205	SPECTRA_58	CRC
Mono	NFKB	2.704	0.00686513	SPECTRA_58	CRC
Plasma	NFKB	0.662804	0.507475	SPECTRA_58	CRC
Progenitors	NFKB	1.88046	0.0600806	SPECTRA_58	CRC
T_CD4_Naive	NFKB	1.59517	0.110713	SPECTRA_58	CRC
T_CD4_NonNaive	NFKB	1.41626	0.156738	SPECTRA_58	CRC
T_CD8_Naive	NFKB	1.95012	0.0511953	SPECTRA_58	CRC
T_CD8_NonNaive	NFKB	1.26973	0.204216	SPECTRA_58	CRC
UTC	NFKB	1.41936	0.155833	SPECTRA_58	CRC
pDC	NFKB	0.840335	0.400745	SPECTRA_58	CRC
B	NFKB1	1.15246	0.249165	SPECTRA_58	CRC
Cycling_cells	NFKB1	1.22117	0.222057	SPECTRA_58	CRC
DC	NFKB1	3.49249	0.000481051	SPECTRA_58	CRC
ILC	NFKB1	1.91515	0.0555075	SPECTRA_58	CRC
Mono	NFKB1	2.0125	0.0441999	SPECTRA_58	CRC
Plasma	NFKB1	-1.07264	0.283462	SPECTRA_58	CRC
Progenitors	NFKB1	2.02199	0.0432099	SPECTRA_58	CRC
T_CD4_Naive	NFKB1	1.5201	0.128523	SPECTRA_58	CRC
T_CD4_NonNaive	NFKB1	2.0059	0.0448994	SPECTRA_58	CRC
T_CD8_Naive	NFKB1	2.26566	0.0234978	SPECTRA_58	CRC
T_CD8_NonNaive	NFKB1	1.6253	0.104138	SPECTRA_58	CRC
UTC	NFKB1	1.5943	0.110908	SPECTRA_58	CRC
pDC	NFKB1	1.67248	0.0944674	SPECTRA_58	CRC
B	RELA	1.13308	0.257212	SPECTRA_58	CRC
Cycling_cells	RELA	0.904161	0.365936	SPECTRA_58	CRC
DC	RELA	3.06517	0.0021825	SPECTRA_58	CRC
ILC	RELA	1.16257	0.245036	SPECTRA_58	CRC
Mono	RELA	1.55236	0.120615	SPECTRA_58	CRC
Plasma	RELA	-0.926216	0.354361	SPECTRA_58	CRC
Progenitors	RELA	2.01892	0.0435283	SPECTRA_58	CRC
T_CD4_Naive	RELA	1.42475	0.154267	SPECTRA_58	CRC
T_CD4_NonNaive	RELA	1.2488	0.211775	SPECTRA_58	CRC
T_CD8_Naive	RELA	1.96479	0.0494723	SPECTRA_58	CRC
T_CD8_NonNaive	RELA	1.18231	0.237116	SPECTRA_58	CRC
UTC	RELA	1.41022	0.158512	SPECTRA_58	CRC
pDC	RELA	0.717644	0.472997	SPECTRA_58	CRC
B	SP1	0.54555	0.58539	SPECTRA_58	CRC
Cycling_cells	SP1	-0.2341	0.814913	SPECTRA_58	CRC
DC	SP1	1.97819	0.0479402	SPECTRA_58	CRC
ILC	SP1	0.346765	0.728776	SPECTRA_58	CRC
Mono	SP1	1.28546	0.198668	SPECTRA_58	CRC
Plasma	SP1	-0.440789	0.659377	SPECTRA_58	CRC
Progenitors	SP1	1.13202	0.25766	SPECTRA_58	CRC
T_CD4_Naive	SP1	0.128216	0.897981	SPECTRA_58	CRC
T_CD4_NonNaive	SP1	-0.188104	0.8508	SPECTRA_58	CRC
T_CD8_Naive	SP1	-0.294884	0.76809	SPECTRA_58	CRC
T_CD8_NonNaive	SP1	-0.480301	0.631026	SPECTRA_58	CRC
UTC	SP1	-0.826829	0.408358	SPECTRA_58	CRC
pDC	SP1	-0.197973	0.843071	SPECTRA_58	CRC
B	NFKB	0.196926	0.84389	SPECTRA_73	CRC
Cycling_cells	NFKB	0.574742	0.565481	SPECTRA_73	CRC
DC	NFKB	4.20027	2.69396e-05	SPECTRA_73	CRC
ILC	NFKB	0.732977	0.463594	SPECTRA_73	CRC
Mono	NFKB	1.35573	0.175221	SPECTRA_73	CRC
Plasma	NFKB	-0.436687	0.66235	SPECTRA_73	CRC
Progenitors	NFKB	0.338879	0.73471	SPECTRA_73	CRC
T_CD4_Naive	NFKB	0.533103	0.593976	SPECTRA_73	CRC
T_CD4_NonNaive	NFKB	0.483094	0.629042	SPECTRA_73	CRC
T_CD8_Naive	NFKB	1.20303	0.228999	SPECTRA_73	CRC
T_CD8_NonNaive	NFKB	0.397971	0.690662	SPECTRA_73	CRC
UTC	NFKB	0.580867	0.561346	SPECTRA_73	CRC
pDC	NFKB	0.187272	0.851452	SPECTRA_73	CRC
B	SP1	0.626641	0.530912	SPECTRA_73	CRC
Cycling_cells	SP1	0.2426	0.808321	SPECTRA_73	CRC
DC	SP1	2.9213	0.00349517	SPECTRA_73	CRC
ILC	SP1	0.418763	0.6754	SPECTRA_73	CRC
Mono	SP1	0.955041	0.339585	SPECTRA_73	CRC
Plasma	SP1	-0.314006	0.753524	SPECTRA_73	CRC
Progenitors	SP1	0.614419	0.538955	SPECTRA_73	CRC
T_CD4_Naive	SP1	0.395425	0.692539	SPECTRA_73	CRC
T_CD4_NonNaive	SP1	0.648879	0.516435	SPECTRA_73	CRC
T_CD8_Naive	SP1	0.447278	0.654686	SPECTRA_73	CRC
T_CD8_NonNaive	SP1	0.16276	0.870711	SPECTRA_73	CRC
UTC	SP1	0.0224982	0.982051	SPECTRA_73	CRC
pDC	SP1	0.791265	0.428812	SPECTRA_73	CRC
B	AP1	1.7039	0.0884379	SPECTRA_122	CRC
Cycling_cells	AP1	0.567512	0.570382	SPECTRA_122	CRC
DC	AP1	2.14123	0.0322845	SPECTRA_122	CRC
ILC	AP1	2.58236	0.00982969	SPECTRA_122	CRC
Mono	AP1	1.30485	0.191979	SPECTRA_122	CRC
Plasma	AP1	-0.472731	0.636417	SPECTRA_122	CRC
Progenitors	AP1	1.28975	0.197172	SPECTRA_122	CRC
T_CD4_Naive	AP1	1.11438	0.26515	SPECTRA_122	CRC
T_CD4_NonNaive	AP1	1.14255	0.253258	SPECTRA_122	CRC
T_CD8_Naive	AP1	1.41019	0.158523	SPECTRA_122	CRC
T_CD8_NonNaive	AP1	1.80391	0.0712813	SPECTRA_122	CRC
UTC	AP1	2.0772	0.0378141	SPECTRA_122	CRC
pDC	AP1	0.995961	0.319299	SPECTRA_122	CRC
B	NFKB	0.482175	0.629694	SPECTRA_122	CRC
Cycling_cells	NFKB	0.57632	0.564415	SPECTRA_122	CRC
DC	NFKB	3.54456	0.000395453	SPECTRA_122	CRC
ILC	NFKB	1.35207	0.176389	SPECTRA_122	CRC
Mono	NFKB	1.83981	0.0658315	SPECTRA_122	CRC
Plasma	NFKB	-0.371973	0.709923	SPECTRA_122	CRC
Progenitors	NFKB	1.88909	0.0589142	SPECTRA_122	CRC
T_CD4_Naive	NFKB	0.820721	0.411829	SPECTRA_122	CRC
T_CD4_NonNaive	NFKB	0.359663	0.719108	SPECTRA_122	CRC
T_CD8_Naive	NFKB	1.04723	0.295023	SPECTRA_122	CRC
T_CD8_NonNaive	NFKB	0.159349	0.873398	SPECTRA_122	CRC
UTC	NFKB	0.564429	0.572477	SPECTRA_122	CRC
pDC	NFKB	-0.339072	0.734564	SPECTRA_122	CRC
B	NFKB1	-0.00959893	0.992342	SPECTRA_122	CRC
Cycling_cells	NFKB1	0.251428	0.80149	SPECTRA_122	CRC
DC	NFKB1	1.74365	0.0812577	SPECTRA_122	CRC
ILC	NFKB1	1.42291	0.1548	SPECTRA_122	CRC
Mono	NFKB1	0.765688	0.443884	SPECTRA_122	CRC
Plasma	NFKB1	-2.18328	0.0290434	SPECTRA_122	CRC
Progenitors	NFKB1	1.75523	0.0792564	SPECTRA_122	CRC
T_CD4_Naive	NFKB1	0.425794	0.670269	SPECTRA_122	CRC
T_CD4_NonNaive	NFKB1	0.575112	0.565231	SPECTRA_122	CRC
T_CD8_Naive	NFKB1	1.01052	0.312275	SPECTRA_122	CRC
T_CD8_NonNaive	NFKB1	0.184427	0.853683	SPECTRA_122	CRC
UTC	NFKB1	0.460523	0.645153	SPECTRA_122	CRC
pDC	NFKB1	0.0939217	0.925174	SPECTRA_122	CRC
B	RELA	-0.0442365	0.964717	SPECTRA_122	CRC
Cycling_cells	RELA	-0.248055	0.804098	SPECTRA_122	CRC
DC	RELA	1.33644	0.181444	SPECTRA_122	CRC
ILC	RELA	0.248978	0.803384	SPECTRA_122	CRC
Mono	RELA	0.51068	0.609589	SPECTRA_122	CRC
Plasma	RELA	-2.11488	0.0344697	SPECTRA_122	CRC
Progenitors	RELA	1.72928	0.083797	SPECTRA_122	CRC
T_CD4_Naive	RELA	-0.00671897	0.994639	SPECTRA_122	CRC
T_CD4_NonNaive	RELA	-0.618878	0.536014	SPECTRA_122	CRC
T_CD8_Naive	RELA	0.479515	0.631585	SPECTRA_122	CRC
T_CD8_NonNaive	RELA	-0.432635	0.665291	SPECTRA_122	CRC
UTC	RELA	-0.00447588	0.996429	SPECTRA_122	CRC
pDC	RELA	-0.941821	0.346312	SPECTRA_122	CRC
B	SP1	0.896305	0.370116	SPECTRA_122	CRC
Cycling_cells	SP1	0.361018	0.718095	SPECTRA_122	CRC
DC	SP1	2.33232	0.0197077	SPECTRA_122	CRC
ILC	SP1	1.05235	0.292671	SPECTRA_122	CRC
Mono	SP1	1.39541	0.162931	SPECTRA_122	CRC
Plasma	SP1	-0.163787	0.869903	SPECTRA_122	CRC
Progenitors	SP1	1.23737	0.215986	SPECTRA_122	CRC
T_CD4_Naive	SP1	0.756464	0.449393	SPECTRA_122	CRC
T_CD4_NonNaive	SP1	0.603234	0.546369	SPECTRA_122	CRC
T_CD8_Naive	SP1	0.525994	0.598907	SPECTRA_122	CRC
T_CD8_NonNaive	SP1	0.0510313	0.959302	SPECTRA_122	CRC
UTC	SP1	0.116569	0.907205	SPECTRA_122	CRC
pDC	SP1	0.347904	0.727921	SPECTRA_122	CRC
B	NFKB	0.240949	0.809601	SPECTRA_132	CRC
Cycling_cells	NFKB	0.293208	0.769371	SPECTRA_132	CRC
DC	NFKB	2.37131	0.0177481	SPECTRA_132	CRC
ILC	NFKB	1.61827	0.105643	SPECTRA_132	CRC
Mono	NFKB	1.52558	0.127153	SPECTRA_132	CRC
Plasma	NFKB	-0.641547	0.521185	SPECTRA_132	CRC
Progenitors	NFKB	0.776	0.437771	SPECTRA_132	CRC
T_CD4_Naive	NFKB	0.493264	0.621839	SPECTRA_132	CRC
T_CD4_NonNaive	NFKB	0.426795	0.66954	SPECTRA_132	CRC
T_CD8_Naive	NFKB	0.689152	0.490747	SPECTRA_132	CRC
T_CD8_NonNaive	NFKB	0.247277	0.8047	SPECTRA_132	CRC
UTC	NFKB	-0.1208	0.903853	SPECTRA_132	CRC
pDC	NFKB	-0.153343	0.878131	SPECTRA_132	CRC
B	SP1	0.711064	0.477065	SPECTRA_132	CRC
Cycling_cells	SP1	-0.0932092	0.92574	SPECTRA_132	CRC
DC	SP1	2.01303	0.0441441	SPECTRA_132	CRC
ILC	SP1	0.427927	0.668715	SPECTRA_132	CRC
Mono	SP1	1.25349	0.210063	SPECTRA_132	CRC
Plasma	SP1	-0.235444	0.81387	SPECTRA_132	CRC
Progenitors	SP1	1.33385	0.18229	SPECTRA_132	CRC
T_CD4_Naive	SP1	0.267943	0.78875	SPECTRA_132	CRC
T_CD4_NonNaive	SP1	-0.0718449	0.942727	SPECTRA_132	CRC
T_CD8_Naive	SP1	-0.19504	0.845366	SPECTRA_132	CRC
T_CD8_NonNaive	SP1	-0.399338	0.689655	SPECTRA_132	CRC
UTC	SP1	-0.682565	0.494901	SPECTRA_132	CRC
pDC	SP1	-0.0925408	0.926271	SPECTRA_132	CRC
B	CIITA	0.775286	0.438193	SPECTRA_4	CRC
Cycling_cells	CIITA	1.44318	0.149008	SPECTRA_4	CRC
DC	CIITA	3.55994	0.000373033	SPECTRA_4	CRC
ILC	CIITA	0.167099	0.867296	SPECTRA_4	CRC
Mono	CIITA	2.17026	0.0300159	SPECTRA_4	CRC
Plasma	CIITA	2.17887	0.0293693	SPECTRA_4	CRC
Progenitors	CIITA	-0.967504	0.33332	SPECTRA_4	CRC
T_CD4_Naive	CIITA	0.453195	0.65042	SPECTRA_4	CRC
T_CD4_NonNaive	CIITA	1.98127	0.0475946	SPECTRA_4	CRC
T_CD8_Naive	CIITA	1.53919	0.123796	SPECTRA_4	CRC
T_CD8_NonNaive	CIITA	1.12516	0.260556	SPECTRA_4	CRC
UTC	CIITA	2.10799	0.0350617	SPECTRA_4	CRC
pDC	CIITA	2.74035	0.00615056	SPECTRA_4	CRC
B	NFKB1	1.23453	0.217039	SPECTRA_4	CRC
Cycling_cells	NFKB1	2.30365	0.0212668	SPECTRA_4	CRC
DC	NFKB1	0.897575	0.369439	SPECTRA_4	CRC
ILC	NFKB1	1.03671	0.299903	SPECTRA_4	CRC
Mono	NFKB1	0.967865	0.33314	SPECTRA_4	CRC
Plasma	NFKB1	1.88365	0.0596481	SPECTRA_4	CRC
Progenitors	NFKB1	0.426874	0.669483	SPECTRA_4	CRC
T_CD4_Naive	NFKB1	1.79219	0.0731397	SPECTRA_4	CRC
T_CD4_NonNaive	NFKB1	2.12128	0.0339276	SPECTRA_4	CRC
T_CD8_Naive	NFKB1	2.38213	0.0172354	SPECTRA_4	CRC
T_CD8_NonNaive	NFKB1	1.7937	0.0728977	SPECTRA_4	CRC
UTC	NFKB1	1.92414	0.0543709	SPECTRA_4	CRC
pDC	NFKB1	1.69714	0.0897072	SPECTRA_4	CRC
B	RELA	2.45415	0.0141425	SPECTRA_4	CRC
Cycling_cells	RELA	3.03396	0.00242121	SPECTRA_4	CRC
DC	RELA	2.94498	0.00323877	SPECTRA_4	CRC
ILC	RELA	1.58489	0.113029	SPECTRA_4	CRC
Mono	RELA	2.31557	0.0206059	SPECTRA_4	CRC
Plasma	RELA	2.72769	0.00639138	SPECTRA_4	CRC
Progenitors	RELA	0.809761	0.418101	SPECTRA_4	CRC
T_CD4_Naive	RELA	2.03544	0.0418382	SPECTRA_4	CRC
T_CD4_NonNaive	RELA	3.05971	0.00222263	SPECTRA_4	CRC
T_CD8_Naive	RELA	2.9617	0.00306815	SPECTRA_4	CRC
T_CD8_NonNaive	RELA	2.4732	0.0134108	SPECTRA_4	CRC
UTC	RELA	2.94264	0.00326337	SPECTRA_4	CRC
pDC	RELA	3.9971	6.46826e-05	SPECTRA_4	CRC
B	RFX5	-0.837962	0.402077	SPECTRA_4	CRC
Cycling_cells	RFX5	0.0209155	0.983314	SPECTRA_4	CRC
DC	RFX5	1.65748	0.0974598	SPECTRA_4	CRC
ILC	RFX5	-1.09166	0.275013	SPECTRA_4	CRC
Mono	RFX5	0.777427	0.436929	SPECTRA_4	CRC
Plasma	RFX5	0.85251	0.393956	SPECTRA_4	CRC
Progenitors	RFX5	-2.5928	0.00953651	SPECTRA_4	CRC
T_CD4_Naive	RFX5	-0.106491	0.915195	SPECTRA_4	CRC
T_CD4_NonNaive	RFX5	0.664694	0.506265	SPECTRA_4	CRC
T_CD8_Naive	RFX5	0.581124	0.561173	SPECTRA_4	CRC
T_CD8_NonNaive	RFX5	-0.472079	0.636883	SPECTRA_4	CRC
UTC	RFX5	0.429481	0.667585	SPECTRA_4	CRC
pDC	RFX5	0.379379	0.704416	SPECTRA_4	CRC
B	RFXANK	-0.78454	0.432746	SPECTRA_4	CRC
Cycling_cells	RFXANK	-0.0221929	0.982295	SPECTRA_4	CRC
DC	RFXANK	1.81945	0.0688788	SPECTRA_4	CRC
ILC	RFXANK	-1.0941	0.273944	SPECTRA_4	CRC
Mono	RFXANK	0.877698	0.380133	SPECTRA_4	CRC
Plasma	RFXANK	0.815189	0.414988	SPECTRA_4	CRC
Progenitors	RFXANK	-2.69301	0.00709522	SPECTRA_4	CRC
T_CD4_Naive	RFXANK	-0.265255	0.79082	SPECTRA_4	CRC
T_CD4_NonNaive	RFXANK	0.591768	0.554022	SPECTRA_4	CRC
T_CD8_Naive	RFXANK	0.400045	0.689133	SPECTRA_4	CRC
T_CD8_NonNaive	RFXANK	-0.531527	0.595068	SPECTRA_4	CRC
UTC	RFXANK	0.388792	0.69744	SPECTRA_4	CRC
pDC	RFXANK	0.474919	0.634857	SPECTRA_4	CRC
B	RFXAP	-0.78454	0.432746	SPECTRA_4	CRC
Cycling_cells	RFXAP	-0.0221929	0.982295	SPECTRA_4	CRC
DC	RFXAP	1.81945	0.0688788	SPECTRA_4	CRC
ILC	RFXAP	-1.0941	0.273944	SPECTRA_4	CRC
Mono	RFXAP	0.877698	0.380133	SPECTRA_4	CRC
Plasma	RFXAP	0.815189	0.414988	SPECTRA_4	CRC
Progenitors	RFXAP	-2.69301	0.00709522	SPECTRA_4	CRC
T_CD4_Naive	RFXAP	-0.265255	0.79082	SPECTRA_4	CRC
T_CD4_NonNaive	RFXAP	0.591768	0.554022	SPECTRA_4	CRC
T_CD8_Naive	RFXAP	0.400045	0.689133	SPECTRA_4	CRC
T_CD8_NonNaive	RFXAP	-0.531527	0.595068	SPECTRA_4	CRC
UTC	RFXAP	0.388792	0.69744	SPECTRA_4	CRC
pDC	RFXAP	0.474919	0.634857	SPECTRA_4	CRC
B	SP1	0.65516	0.512383	SPECTRA_4	CRC
Cycling_cells	SP1	0.858777	0.390488	SPECTRA_4	CRC
DC	SP1	1.13925	0.254632	SPECTRA_4	CRC
ILC	SP1	-0.143095	0.886219	SPECTRA_4	CRC
Mono	SP1	1.07037	0.284485	SPECTRA_4	CRC
Plasma	SP1	0.896012	0.370272	SPECTRA_4	CRC
Progenitors	SP1	-0.72232	0.470118	SPECTRA_4	CRC
T_CD4_Naive	SP1	0.494852	0.620718	SPECTRA_4	CRC
T_CD4_NonNaive	SP1	1.33937	0.180486	SPECTRA_4	CRC
T_CD8_Naive	SP1	1.22217	0.221678	SPECTRA_4	CRC
T_CD8_NonNaive	SP1	0.808872	0.418612	SPECTRA_4	CRC
UTC	SP1	1.47561	0.140086	SPECTRA_4	CRC
pDC	SP1	0.548273	0.583519	SPECTRA_4	CRC
B	NFKB	0.299991	0.764192	SPECTRA_92	CRC
Cycling_cells	NFKB	0.126755	0.899137	SPECTRA_92	CRC
DC	NFKB	1.69322	0.0904507	SPECTRA_92	CRC
ILC	NFKB	-0.249063	0.803319	SPECTRA_92	CRC
Mono	NFKB	-0.374641	0.707937	SPECTRA_92	CRC
Plasma	NFKB	-1.35256	0.176234	SPECTRA_92	CRC
Progenitors	NFKB	-0.0849887	0.932272	SPECTRA_92	CRC
T_CD4_Naive	NFKB	-0.473458	0.635899	SPECTRA_92	CRC
T_CD4_NonNaive	NFKB	0.823085	0.410483	SPECTRA_92	CRC
T_CD8_Naive	NFKB	0.559529	0.575816	SPECTRA_92	CRC
T_CD8_NonNaive	NFKB	0.225091	0.821914	SPECTRA_92	CRC
UTC	NFKB	0.313536	0.753882	SPECTRA_92	CRC
pDC	NFKB	0.214471	0.830185	SPECTRA_92	CRC
B	NFKB1	0.847818	0.396564	SPECTRA_92	CRC
Cycling_cells	NFKB1	0.917369	0.358976	SPECTRA_92	CRC
DC	NFKB1	1.77071	0.0766454	SPECTRA_92	CRC
ILC	NFKB1	0.558313	0.576646	SPECTRA_92	CRC
Mono	NFKB1	-0.307864	0.758193	SPECTRA_92	CRC
Plasma	NFKB1	-0.267284	0.789257	SPECTRA_92	CRC
Progenitors	NFKB1	0.276603	0.782092	SPECTRA_92	CRC
T_CD4_Naive	NFKB1	0.0808659	0.935551	SPECTRA_92	CRC
T_CD4_NonNaive	NFKB1	1.38957	0.164696	SPECTRA_92	CRC
T_CD8_Naive	NFKB1	1.55638	0.119656	SPECTRA_92	CRC
T_CD8_NonNaive	NFKB1	0.775763	0.437911	SPECTRA_92	CRC
UTC	NFKB1	0.871565	0.383471	SPECTRA_92	CRC
pDC	NFKB1	0.815856	0.414606	SPECTRA_92	CRC
B	RELA	0.306561	0.759185	SPECTRA_92	CRC
Cycling_cells	RELA	0.0314242	0.974932	SPECTRA_92	CRC
DC	RELA	1.12293	0.261498	SPECTRA_92	CRC
ILC	RELA	-0.324268	0.745743	SPECTRA_92	CRC
Mono	RELA	-1.2278	0.219559	SPECTRA_92	CRC
Plasma	RELA	-1.11252	0.265947	SPECTRA_92	CRC
Progenitors	RELA	-0.565116	0.57201	SPECTRA_92	CRC
T_CD4_Naive	RELA	-0.660378	0.50903	SPECTRA_92	CRC
T_CD4_NonNaive	RELA	0.563774	0.572923	SPECTRA_92	CRC
T_CD8_Naive	RELA	0.745719	0.455858	SPECTRA_92	CRC
T_CD8_NonNaive	RELA	0.0859322	0.931522	SPECTRA_92	CRC
UTC	RELA	0.258635	0.795923	SPECTRA_92	CRC
pDC	RELA	0.237773	0.812063	SPECTRA_92	CRC
B	SP1	0.286633	0.774401	SPECTRA_92	CRC
Cycling_cells	SP1	-0.351014	0.725587	SPECTRA_92	CRC
DC	SP1	1.47042	0.141485	SPECTRA_92	CRC
ILC	SP1	-0.816957	0.413976	SPECTRA_92	CRC
Mono	SP1	0.878258	0.379829	SPECTRA_92	CRC
Plasma	SP1	-1.13761	0.255318	SPECTRA_92	CRC
Progenitors	SP1	-0.631606	0.527662	SPECTRA_92	CRC
T_CD4_Naive	SP1	-0.366282	0.714164	SPECTRA_92	CRC
T_CD4_NonNaive	SP1	-0.201861	0.84003	SPECTRA_92	CRC
T_CD8_Naive	SP1	0.211603	0.832422	SPECTRA_92	CRC
T_CD8_NonNaive	SP1	-0.204704	0.837809	SPECTRA_92	CRC
UTC	SP1	-0.422212	0.672881	SPECTRA_92	CRC
pDC	SP1	0.0940365	0.925082	SPECTRA_92	CRC
B	TP53	1.12402	0.261038	SPECTRA_92	CRC
Cycling_cells	TP53	1.01761	0.308894	SPECTRA_92	CRC
DC	TP53	1.61893	0.1055	SPECTRA_92	CRC
ILC	TP53	-0.27538	0.783032	SPECTRA_92	CRC
Mono	TP53	0.35651	0.721468	SPECTRA_92	CRC
Plasma	TP53	0.48669	0.626491	SPECTRA_92	CRC
Progenitors	TP53	0.31785	0.750607	SPECTRA_92	CRC
T_CD4_Naive	TP53	0.251562	0.801386	SPECTRA_92	CRC
T_CD4_NonNaive	TP53	0.845397	0.397914	SPECTRA_92	CRC
T_CD8_Naive	TP53	1.46001	0.144326	SPECTRA_92	CRC
T_CD8_NonNaive	TP53	0.533882	0.593437	SPECTRA_92	CRC
UTC	TP53	0.445118	0.656246	SPECTRA_92	CRC
pDC	TP53	1.05727	0.290421	SPECTRA_92	CRC
B	NFKB	0.237666	0.812146	SPECTRA_104	CRC
Cycling_cells	NFKB	0.00744118	0.994063	SPECTRA_104	CRC
DC	NFKB	0.81653	0.414221	SPECTRA_104	CRC
ILC	NFKB	-0.480775	0.630689	SPECTRA_104	CRC
Mono	NFKB	-1.16912	0.24239	SPECTRA_104	CRC
Plasma	NFKB	-1.47287	0.140825	SPECTRA_104	CRC
Progenitors	NFKB	-0.248084	0.804076	SPECTRA_104	CRC
T_CD4_Naive	NFKB	-0.809944	0.417996	SPECTRA_104	CRC
T_CD4_NonNaive	NFKB	0.578523	0.562927	SPECTRA_104	CRC
T_CD8_Naive	NFKB	0.371343	0.710392	SPECTRA_104	CRC
T_CD8_NonNaive	NFKB	0.0319261	0.974532	SPECTRA_104	CRC
UTC	NFKB	0.158302	0.874223	SPECTRA_104	CRC
pDC	NFKB	0.0874651	0.930304	SPECTRA_104	CRC
B	NFKB1	0.891141	0.37288	SPECTRA_104	CRC
Cycling_cells	NFKB1	0.930346	0.352219	SPECTRA_104	CRC
DC	NFKB1	1.7674	0.077198	SPECTRA_104	CRC
ILC	NFKB1	0.483763	0.628567	SPECTRA_104	CRC
Mono	NFKB1	-0.336799	0.736277	SPECTRA_104	CRC
Plasma	NFKB1	-0.0784804	0.937448	SPECTRA_104	CRC
Progenitors	NFKB1	0.297904	0.765784	SPECTRA_104	CRC
T_CD4_Naive	NFKB1	0.170077	0.864954	SPECTRA_104	CRC
T_CD4_NonNaive	NFKB1	1.38223	0.16694	SPECTRA_104	CRC
T_CD8_Naive	NFKB1	1.67694	0.0935926	SPECTRA_104	CRC
T_CD8_NonNaive	NFKB1	0.751114	0.452606	SPECTRA_104	CRC
UTC	NFKB1	0.851065	0.394758	SPECTRA_104	CRC
pDC	NFKB1	0.806344	0.420068	SPECTRA_104	CRC
B	RELA	0.306561	0.759185	SPECTRA_104	CRC
Cycling_cells	RELA	0.0314242	0.974932	SPECTRA_104	CRC
DC	RELA	1.12293	0.261498	SPECTRA_104	CRC
ILC	RELA	-0.324268	0.745743	SPECTRA_104	CRC
Mono	RELA	-1.2278	0.219559	SPECTRA_104	CRC
Plasma	RELA	-1.11252	0.265947	SPECTRA_104	CRC
Progenitors	RELA	-0.565116	0.57201	SPECTRA_104	CRC
T_CD4_Naive	RELA	-0.660378	0.50903	SPECTRA_104	CRC
T_CD4_NonNaive	RELA	0.563774	0.572923	SPECTRA_104	CRC
T_CD8_Naive	RELA	0.745719	0.455858	SPECTRA_104	CRC
T_CD8_NonNaive	RELA	0.0859322	0.931522	SPECTRA_104	CRC
UTC	RELA	0.258635	0.795923	SPECTRA_104	CRC
pDC	RELA	0.237773	0.812063	SPECTRA_104	CRC
B	SP1	0.542931	0.587192	SPECTRA_104	CRC
Cycling_cells	SP1	-0.178556	0.858291	SPECTRA_104	CRC
DC	SP1	0.599537	0.548832	SPECTRA_104	CRC
ILC	SP1	-0.78049	0.435125	SPECTRA_104	CRC
Mono	SP1	0.0695899	0.944522	SPECTRA_104	CRC
Plasma	SP1	-1.06357	0.287554	SPECTRA_104	CRC
Progenitors	SP1	-0.498967	0.617816	SPECTRA_104	CRC
T_CD4_Naive	SP1	-0.44533	0.656093	SPECTRA_104	CRC
T_CD4_NonNaive	SP1	-0.192904	0.847039	SPECTRA_104	CRC
T_CD8_Naive	SP1	0.316448	0.751671	SPECTRA_104	CRC
T_CD8_NonNaive	SP1	-0.101011	0.919544	SPECTRA_104	CRC
UTC	SP1	-0.309397	0.757027	SPECTRA_104	CRC
pDC	SP1	0.371255	0.710457	SPECTRA_104	CRC
B	TP53	1.15646	0.247525	SPECTRA_104	CRC
Cycling_cells	TP53	1.02451	0.305623	SPECTRA_104	CRC
DC	TP53	1.61628	0.106073	SPECTRA_104	CRC
ILC	TP53	-0.322277	0.747251	SPECTRA_104	CRC
Mono	TP53	0.298	0.76571	SPECTRA_104	CRC
Plasma	TP53	0.65953	0.509574	SPECTRA_104	CRC
Progenitors	TP53	0.338254	0.735181	SPECTRA_104	CRC
T_CD4_Naive	TP53	0.340459	0.73352	SPECTRA_104	CRC
T_CD4_NonNaive	TP53	0.856225	0.391898	SPECTRA_104	CRC
T_CD8_Naive	TP53	1.5895	0.111986	SPECTRA_104	CRC
T_CD8_NonNaive	TP53	0.515099	0.606498	SPECTRA_104	CRC
UTC	TP53	0.438355	0.661141	SPECTRA_104	CRC
pDC	TP53	1.03419	0.301076	SPECTRA_104	CRC
B	JUN	-0.255097	0.798654	SPECTRA_18	CRC
Cycling_cells	JUN	-0.0381532	0.969566	SPECTRA_18	CRC
DC	JUN	1.1147	0.26501	SPECTRA_18	CRC
ILC	JUN	-0.798257	0.424744	SPECTRA_18	CRC
Mono	JUN	-0.0965157	0.923113	SPECTRA_18	CRC
Plasma	JUN	-0.289379	0.772298	SPECTRA_18	CRC
Progenitors	JUN	-0.193926	0.846239	SPECTRA_18	CRC
T_CD4_Naive	JUN	-0.938865	0.347827	SPECTRA_18	CRC
T_CD4_NonNaive	JUN	-0.00100039	0.999202	SPECTRA_18	CRC
T_CD8_Naive	JUN	-0.0344006	0.972559	SPECTRA_18	CRC
T_CD8_NonNaive	JUN	-0.182231	0.855406	SPECTRA_18	CRC
UTC	JUN	-0.261618	0.793622	SPECTRA_18	CRC
pDC	JUN	-0.323822	0.746081	SPECTRA_18	CRC
B	SP1	-0.0888564	0.929198	SPECTRA_18	CRC
Cycling_cells	SP1	-0.148869	0.881661	SPECTRA_18	CRC
DC	SP1	0.661159	0.508529	SPECTRA_18	CRC
ILC	SP1	-1.51762	0.129149	SPECTRA_18	CRC
Mono	SP1	-0.326254	0.74424	SPECTRA_18	CRC
Plasma	SP1	-0.426611	0.669674	SPECTRA_18	CRC
Progenitors	SP1	-1.09349	0.274211	SPECTRA_18	CRC
T_CD4_Naive	SP1	-0.82995	0.406591	SPECTRA_18	CRC
T_CD4_NonNaive	SP1	-0.000789375	0.99937	SPECTRA_18	CRC
T_CD8_Naive	SP1	-0.0768473	0.938747	SPECTRA_18	CRC
T_CD8_NonNaive	SP1	-0.402927	0.687012	SPECTRA_18	CRC
UTC	SP1	-0.286243	0.7747	SPECTRA_18	CRC
pDC	SP1	-0.519943	0.603118	SPECTRA_18	CRC
B	SPI1	-0.415596	0.677716	SPECTRA_18	CRC
Cycling_cells	SPI1	-0.0330389	0.973644	SPECTRA_18	CRC
DC	SPI1	1.26613	0.205504	SPECTRA_18	CRC
ILC	SPI1	-0.713901	0.475308	SPECTRA_18	CRC
Mono	SPI1	-0.407907	0.683352	SPECTRA_18	CRC
Plasma	SPI1	-0.201563	0.840263	SPECTRA_18	CRC
Progenitors	SPI1	-0.287897	0.773433	SPECTRA_18	CRC
T_CD4_Naive	SPI1	-0.459635	0.64579	SPECTRA_18	CRC
T_CD4_NonNaive	SPI1	0.67467	0.499904	SPECTRA_18	CRC
T_CD8_Naive	SPI1	0.254588	0.799047	SPECTRA_18	CRC
T_CD8_NonNaive	SPI1	0.128564	0.897705	SPECTRA_18	CRC
UTC	SPI1	0.237526	0.812255	SPECTRA_18	CRC
pDC	SPI1	-0.499501	0.61744	SPECTRA_18	CRC
B	CIITA	0.662906	0.507409	SPECTRA_16	CRC
Cycling_cells	CIITA	1.49321	0.135421	SPECTRA_16	CRC
DC	CIITA	3.51996	0.000433933	SPECTRA_16	CRC
ILC	CIITA	0.124695	0.900768	SPECTRA_16	CRC
Mono	CIITA	2.00309	0.0452005	SPECTRA_16	CRC
Plasma	CIITA	1.73908	0.0820572	SPECTRA_16	CRC
Progenitors	CIITA	-0.91242	0.361574	SPECTRA_16	CRC
T_CD4_Naive	CIITA	0.247733	0.804347	SPECTRA_16	CRC
T_CD4_NonNaive	CIITA	1.89081	0.0586843	SPECTRA_16	CRC
T_CD8_Naive	CIITA	1.46432	0.143145	SPECTRA_16	CRC
T_CD8_NonNaive	CIITA	1.16729	0.243129	SPECTRA_16	CRC
UTC	CIITA	1.9751	0.0482904	SPECTRA_16	CRC
pDC	CIITA	2.72519	0.0064401	SPECTRA_16	CRC
B	IRF1	1.825	0.068037	SPECTRA_16	CRC
Cycling_cells	IRF1	3.48671	0.000491549	SPECTRA_16	CRC
DC	IRF1	2.41779	0.0156368	SPECTRA_16	CRC
ILC	IRF1	1.61486	0.106379	SPECTRA_16	CRC
Mono	IRF1	1.96308	0.04967	SPECTRA_16	CRC
Plasma	IRF1	2.86191	0.00422153	SPECTRA_16	CRC
Progenitors	IRF1	0.566583	0.571013	SPECTRA_16	CRC
T_CD4_Naive	IRF1	2.11261	0.0346641	SPECTRA_16	CRC
T_CD4_NonNaive	IRF1	3.1966	0.0013958	SPECTRA_16	CRC
T_CD8_Naive	IRF1	3.09474	0.00197642	SPECTRA_16	CRC
T_CD8_NonNaive	IRF1	2.75826	0.00582388	SPECTRA_16	CRC
UTC	IRF1	2.90936	0.00363135	SPECTRA_16	CRC
pDC	IRF1	4.03528	5.50296e-05	SPECTRA_16	CRC
B	JUN	0.746234	0.455547	SPECTRA_16	CRC
Cycling_cells	JUN	1.70022	0.0891277	SPECTRA_16	CRC
DC	JUN	1.96911	0.0489733	SPECTRA_16	CRC
ILC	JUN	0.222606	0.823848	SPECTRA_16	CRC
Mono	JUN	1.14625	0.251725	SPECTRA_16	CRC
Plasma	JUN	2.13196	0.0330398	SPECTRA_16	CRC
Progenitors	JUN	0.647022	0.517635	SPECTRA_16	CRC
T_CD4_Naive	JUN	0.914304	0.360584	SPECTRA_16	CRC
T_CD4_NonNaive	JUN	1.3389	0.18064	SPECTRA_16	CRC
T_CD8_Naive	JUN	1.02323	0.306229	SPECTRA_16	CRC
T_CD8_NonNaive	JUN	0.713356	0.475646	SPECTRA_16	CRC
UTC	JUN	1.44082	0.149673	SPECTRA_16	CRC
pDC	JUN	1.37231	0.170006	SPECTRA_16	CRC
B	MYC	1.13675	0.255676	SPECTRA_16	CRC
Cycling_cells	MYC	1.75645	0.0790485	SPECTRA_16	CRC
DC	MYC	2.26783	0.0233652	SPECTRA_16	CRC
ILC	MYC	0.683286	0.494445	SPECTRA_16	CRC
Mono	MYC	0.941667	0.346391	SPECTRA_16	CRC
Plasma	MYC	1.07115	0.284132	SPECTRA_16	CRC
Progenitors	MYC	0.656525	0.511505	SPECTRA_16	CRC
T_CD4_Naive	MYC	0.467594	0.640088	SPECTRA_16	CRC
T_CD4_NonNaive	MYC	1.79096	0.0733356	SPECTRA_16	CRC
T_CD8_Naive	MYC	1.66336	0.0962779	SPECTRA_16	CRC
T_CD8_NonNaive	MYC	1.56274	0.118151	SPECTRA_16	CRC
UTC	MYC	1.84521	0.0650425	SPECTRA_16	CRC
pDC	MYC	1.91646	0.0553417	SPECTRA_16	CRC
B	NFKB1	0.704708	0.481012	SPECTRA_16	CRC
Cycling_cells	NFKB1	2.38002	0.0173341	SPECTRA_16	CRC
DC	NFKB1	0.952241	0.341003	SPECTRA_16	CRC
ILC	NFKB1	0.648223	0.516859	SPECTRA_16	CRC
Mono	NFKB1	0.628606	0.529624	SPECTRA_16	CRC
Plasma	NFKB1	1.40695	0.15948	SPECTRA_16	CRC
Progenitors	NFKB1	0.24256	0.808352	SPECTRA_16	CRC
T_CD4_Naive	NFKB1	1.50143	0.133284	SPECTRA_16	CRC
T_CD4_NonNaive	NFKB1	1.69654	0.0898213	SPECTRA_16	CRC
T_CD8_Naive	NFKB1	1.98188	0.0475256	SPECTRA_16	CRC
T_CD8_NonNaive	NFKB1	1.46652	0.142546	SPECTRA_16	CRC
UTC	NFKB1	1.4156	0.15693	SPECTRA_16	CRC
pDC	NFKB1	2.84839	0.00440501	SPECTRA_16	CRC
B	RELA	1.90701	0.0565535	SPECTRA_16	CRC
Cycling_cells	RELA	3.2724	0.00107078	SPECTRA_16	CRC
DC	RELA	2.15455	0.0312259	SPECTRA_16	CRC
ILC	RELA	1.10071	0.271055	SPECTRA_16	CRC
Mono	RELA	1.34938	0.177253	SPECTRA_16	CRC
Plasma	RELA	2.56479	0.0103413	SPECTRA_16	CRC
Progenitors	RELA	0.476827	0.633498	SPECTRA_16	CRC
T_CD4_Naive	RELA	2.38725	0.0169975	SPECTRA_16	CRC
T_CD4_NonNaive	RELA	2.92742	0.0034272	SPECTRA_16	CRC
T_CD8_Naive	RELA	2.92212	0.003486	SPECTRA_16	CRC
T_CD8_NonNaive	RELA	2.07717	0.0378167	SPECTRA_16	CRC
UTC	RELA	2.54732	0.0108733	SPECTRA_16	CRC
pDC	RELA	3.90341	9.56014e-05	SPECTRA_16	CRC
B	RFX5	-0.54199	0.58784	SPECTRA_16	CRC
Cycling_cells	RFX5	0.389241	0.697108	SPECTRA_16	CRC
DC	RFX5	2.13275	0.0329743	SPECTRA_16	CRC
ILC	RFX5	-0.810036	0.417943	SPECTRA_16	CRC
Mono	RFX5	0.993596	0.320449	SPECTRA_16	CRC
Plasma	RFX5	0.772919	0.439592	SPECTRA_16	CRC
Progenitors	RFX5	-2.09495	0.0362056	SPECTRA_16	CRC
T_CD4_Naive	RFX5	-0.290769	0.771235	SPECTRA_16	CRC
T_CD4_NonNaive	RFX5	0.805322	0.420657	SPECTRA_16	CRC
T_CD8_Naive	RFX5	0.636373	0.524551	SPECTRA_16	CRC
T_CD8_NonNaive	RFX5	-0.0255013	0.979656	SPECTRA_16	CRC
UTC	RFX5	0.683905	0.494054	SPECTRA_16	CRC
pDC	RFX5	0.993186	0.320649	SPECTRA_16	CRC
B	RFXANK	-0.600095	0.54846	SPECTRA_16	CRC
Cycling_cells	RFXANK	0.337317	0.735886	SPECTRA_16	CRC
DC	RFXANK	2.10047	0.0357177	SPECTRA_16	CRC
ILC	RFXANK	-0.749062	0.453841	SPECTRA_16	CRC
Mono	RFXANK	1.06047	0.288963	SPECTRA_16	CRC
Plasma	RFXANK	0.838967	0.401512	SPECTRA_16	CRC
Progenitors	RFXANK	-2.16995	0.0300389	SPECTRA_16	CRC
T_CD4_Naive	RFXANK	-0.204234	0.838176	SPECTRA_16	CRC
T_CD4_NonNaive	RFXANK	0.813994	0.415672	SPECTRA_16	CRC
T_CD8_Naive	RFXANK	0.629958	0.52874	SPECTRA_16	CRC
T_CD8_NonNaive	RFXANK	-0.0403061	0.96785	SPECTRA_16	CRC
UTC	RFXANK	0.705512	0.480511	SPECTRA_16	CRC
pDC	RFXANK	0.911572	0.362021	SPECTRA_16	CRC
B	RFXAP	-0.600095	0.54846	SPECTRA_16	CRC
Cycling_cells	RFXAP	0.337317	0.735886	SPECTRA_16	CRC
DC	RFXAP	2.10047	0.0357177	SPECTRA_16	CRC
ILC	RFXAP	-0.749062	0.453841	SPECTRA_16	CRC
Mono	RFXAP	1.06047	0.288963	SPECTRA_16	CRC
Plasma	RFXAP	0.838967	0.401512	SPECTRA_16	CRC
Progenitors	RFXAP	-2.16995	0.0300389	SPECTRA_16	CRC
T_CD4_Naive	RFXAP	-0.204234	0.838176	SPECTRA_16	CRC
T_CD4_NonNaive	RFXAP	0.813994	0.415672	SPECTRA_16	CRC
T_CD8_Naive	RFXAP	0.629958	0.52874	SPECTRA_16	CRC
T_CD8_NonNaive	RFXAP	-0.0403061	0.96785	SPECTRA_16	CRC
UTC	RFXAP	0.705512	0.480511	SPECTRA_16	CRC
pDC	RFXAP	0.911572	0.362021	SPECTRA_16	CRC
B	SP1	1.50954	0.131198	SPECTRA_16	CRC
Cycling_cells	SP1	2.02133	0.0432775	SPECTRA_16	CRC
DC	SP1	2.84761	0.00441574	SPECTRA_16	CRC
ILC	SP1	0.183786	0.854186	SPECTRA_16	CRC
Mono	SP1	2.41709	0.0156668	SPECTRA_16	CRC
Plasma	SP1	2.10923	0.0349545	SPECTRA_16	CRC
Progenitors	SP1	0.33594	0.736925	SPECTRA_16	CRC
T_CD4_Naive	SP1	0.653958	0.513157	SPECTRA_16	CRC
T_CD4_NonNaive	SP1	1.793	0.0730102	SPECTRA_16	CRC
T_CD8_Naive	SP1	1.25203	0.210593	SPECTRA_16	CRC
T_CD8_NonNaive	SP1	1.49443	0.135103	SPECTRA_16	CRC
UTC	SP1	2.29513	0.0217506	SPECTRA_16	CRC
pDC	SP1	1.6703	0.0948979	SPECTRA_16	CRC
B	SPI1	-1.22431	0.220869	SPECTRA_16	CRC
Cycling_cells	SPI1	-0.448827	0.653568	SPECTRA_16	CRC
DC	SPI1	-1.61506	0.106336	SPECTRA_16	CRC
ILC	SPI1	-1.66112	0.0967272	SPECTRA_16	CRC
Mono	SPI1	-2.79069	0.00527165	SPECTRA_16	CRC
Plasma	SPI1	0.064188	0.948822	SPECTRA_16	CRC
Progenitors	SPI1	-1.04048	0.298148	SPECTRA_16	CRC
T_CD4_Naive	SPI1	-1.22318	0.221298	SPECTRA_16	CRC
T_CD4_NonNaive	SPI1	-0.0922684	0.926487	SPECTRA_16	CRC
T_CD8_Naive	SPI1	-0.025654	0.979534	SPECTRA_16	CRC
T_CD8_NonNaive	SPI1	-0.373719	0.708623	SPECTRA_16	CRC
UTC	SPI1	-0.55023	0.582177	SPECTRA_16	CRC
pDC	SPI1	-1.22637	0.220096	SPECTRA_16	CRC
B	TP53	0.828575	0.407369	SPECTRA_16	CRC
Cycling_cells	TP53	1.84628	0.0648879	SPECTRA_16	CRC
DC	TP53	2.60701	0.00915018	SPECTRA_16	CRC
ILC	TP53	0.987161	0.323592	SPECTRA_16	CRC
Mono	TP53	1.54451	0.122502	SPECTRA_16	CRC
Plasma	TP53	1.70036	0.0891006	SPECTRA_16	CRC
Progenitors	TP53	0.763591	0.445133	SPECTRA_16	CRC
T_CD4_Naive	TP53	1.21795	0.223277	SPECTRA_16	CRC
T_CD4_NonNaive	TP53	2.2894	0.0220815	SPECTRA_16	CRC
T_CD8_Naive	TP53	2.13738	0.0325967	SPECTRA_16	CRC
T_CD8_NonNaive	TP53	1.74041	0.0818249	SPECTRA_16	CRC
UTC	TP53	2.10537	0.0352892	SPECTRA_16	CRC
pDC	TP53	2.27471	0.0229491	SPECTRA_16	CRC
B	CIITA	0.640368	0.521951	SPECTRA_27	CRC
Cycling_cells	CIITA	1.4865	0.137184	SPECTRA_27	CRC
DC	CIITA	3.47781	0.000508137	SPECTRA_27	CRC
ILC	CIITA	0.160815	0.872243	SPECTRA_27	CRC
Mono	CIITA	1.98367	0.0473259	SPECTRA_27	CRC
Plasma	CIITA	1.56914	0.116653	SPECTRA_27	CRC
Progenitors	CIITA	-0.988943	0.32272	SPECTRA_27	CRC
T_CD4_Naive	CIITA	0.278054	0.780978	SPECTRA_27	CRC
T_CD4_NonNaive	CIITA	1.89625	0.057962	SPECTRA_27	CRC
T_CD8_Naive	CIITA	1.46094	0.144071	SPECTRA_27	CRC
T_CD8_NonNaive	CIITA	1.17314	0.240772	SPECTRA_27	CRC
UTC	CIITA	1.98803	0.0468414	SPECTRA_27	CRC
pDC	CIITA	2.75905	0.00580975	SPECTRA_27	CRC
B	NFKB1	0.684288	0.493813	SPECTRA_27	CRC
Cycling_cells	NFKB1	2.25872	0.0239271	SPECTRA_27	CRC
DC	NFKB1	0.966075	0.334035	SPECTRA_27	CRC
ILC	NFKB1	0.615297	0.538376	SPECTRA_27	CRC
Mono	NFKB1	0.741441	0.458447	SPECTRA_27	CRC
Plasma	NFKB1	1.26241	0.206837	SPECTRA_27	CRC
Progenitors	NFKB1	0.138262	0.890037	SPECTRA_27	CRC
T_CD4_Naive	NFKB1	1.28656	0.198283	SPECTRA_27	CRC
T_CD4_NonNaive	NFKB1	1.66387	0.0961765	SPECTRA_27	CRC
T_CD8_Naive	NFKB1	1.8432	0.0653359	SPECTRA_27	CRC
T_CD8_NonNaive	NFKB1	1.40771	0.159255	SPECTRA_27	CRC
UTC	NFKB1	1.39464	0.163163	SPECTRA_27	CRC
pDC	NFKB1	2.73438	0.00626304	SPECTRA_27	CRC
B	RELA	1.96655	0.049268	SPECTRA_27	CRC
Cycling_cells	RELA	3.09416	0.00198031	SPECTRA_27	CRC
DC	RELA	2.15241	0.0313943	SPECTRA_27	CRC
ILC	RELA	1.00963	0.312705	SPECTRA_27	CRC
Mono	RELA	1.58477	0.113057	SPECTRA_27	CRC
Plasma	RELA	2.3801	0.0173303	SPECTRA_27	CRC
Progenitors	RELA	0.519877	0.603163	SPECTRA_27	CRC
T_CD4_Naive	RELA	2.10746	0.0351076	SPECTRA_27	CRC
T_CD4_NonNaive	RELA	2.82628	0.00472054	SPECTRA_27	CRC
T_CD8_Naive	RELA	2.71732	0.00659506	SPECTRA_27	CRC
T_CD8_NonNaive	RELA	1.92915	0.0537466	SPECTRA_27	CRC
UTC	RELA	2.41458	0.015775	SPECTRA_27	CRC
pDC	RELA	4.06524	4.84291e-05	SPECTRA_27	CRC
B	RFX5	-0.609837	0.541987	SPECTRA_27	CRC
Cycling_cells	RFX5	0.341036	0.733085	SPECTRA_27	CRC
DC	RFX5	2.03853	0.0415287	SPECTRA_27	CRC
ILC	RFX5	-0.809063	0.418502	SPECTRA_27	CRC
Mono	RFX5	0.936237	0.349179	SPECTRA_27	CRC
Plasma	RFX5	0.566726	0.570916	SPECTRA_27	CRC
Progenitors	RFX5	-2.21601	0.0267178	SPECTRA_27	CRC
T_CD4_Naive	RFX5	-0.280697	0.77895	SPECTRA_27	CRC
T_CD4_NonNaive	RFX5	0.769946	0.441354	SPECTRA_27	CRC
T_CD8_Naive	RFX5	0.601859	0.547284	SPECTRA_27	CRC
T_CD8_NonNaive	RFX5	-0.0644962	0.948577	SPECTRA_27	CRC
UTC	RFX5	0.648289	0.516816	SPECTRA_27	CRC
pDC	RFX5	0.961912	0.336122	SPECTRA_27	CRC
B	RFXANK	-0.600095	0.54846	SPECTRA_27	CRC
Cycling_cells	RFXANK	0.337317	0.735886	SPECTRA_27	CRC
DC	RFXANK	2.10047	0.0357177	SPECTRA_27	CRC
ILC	RFXANK	-0.749062	0.453841	SPECTRA_27	CRC
Mono	RFXANK	1.06047	0.288963	SPECTRA_27	CRC
Plasma	RFXANK	0.838967	0.401512	SPECTRA_27	CRC
Progenitors	RFXANK	-2.16995	0.0300389	SPECTRA_27	CRC
T_CD4_Naive	RFXANK	-0.204234	0.838176	SPECTRA_27	CRC
T_CD4_NonNaive	RFXANK	0.813994	0.415672	SPECTRA_27	CRC
T_CD8_Naive	RFXANK	0.629958	0.52874	SPECTRA_27	CRC
T_CD8_NonNaive	RFXANK	-0.0403061	0.96785	SPECTRA_27	CRC
UTC	RFXANK	0.705512	0.480511	SPECTRA_27	CRC
pDC	RFXANK	0.911572	0.362021	SPECTRA_27	CRC
B	RFXAP	-0.600095	0.54846	SPECTRA_27	CRC
Cycling_cells	RFXAP	0.337317	0.735886	SPECTRA_27	CRC
DC	RFXAP	2.10047	0.0357177	SPECTRA_27	CRC
ILC	RFXAP	-0.749062	0.453841	SPECTRA_27	CRC
Mono	RFXAP	1.06047	0.288963	SPECTRA_27	CRC
Plasma	RFXAP	0.838967	0.401512	SPECTRA_27	CRC
Progenitors	RFXAP	-2.16995	0.0300389	SPECTRA_27	CRC
T_CD4_Naive	RFXAP	-0.204234	0.838176	SPECTRA_27	CRC
T_CD4_NonNaive	RFXAP	0.813994	0.415672	SPECTRA_27	CRC
T_CD8_Naive	RFXAP	0.629958	0.52874	SPECTRA_27	CRC
T_CD8_NonNaive	RFXAP	-0.0403061	0.96785	SPECTRA_27	CRC
UTC	RFXAP	0.705512	0.480511	SPECTRA_27	CRC
pDC	RFXAP	0.911572	0.362021	SPECTRA_27	CRC
B	TP53	1.19988	0.230219	SPECTRA_27	CRC
Cycling_cells	TP53	2.01012	0.0444509	SPECTRA_27	CRC
DC	TP53	2.22135	0.0263542	SPECTRA_27	CRC
ILC	TP53	0.970825	0.331664	SPECTRA_27	CRC
Mono	TP53	1.02852	0.303734	SPECTRA_27	CRC
Plasma	TP53	1.83288	0.0668564	SPECTRA_27	CRC
Progenitors	TP53	0.17348	0.862279	SPECTRA_27	CRC
T_CD4_Naive	TP53	1.30991	0.190262	SPECTRA_27	CRC
T_CD4_NonNaive	TP53	2.23536	0.0254203	SPECTRA_27	CRC
T_CD8_Naive	TP53	1.85362	0.063829	SPECTRA_27	CRC
T_CD8_NonNaive	TP53	1.74084	0.0817493	SPECTRA_27	CRC
UTC	TP53	2.29234	0.021911	SPECTRA_27	CRC
pDC	TP53	2.29083	0.0219986	SPECTRA_27	CRC
B	CIITA	0.662906	0.507409	SPECTRA_37	CRC
Cycling_cells	CIITA	1.49321	0.135421	SPECTRA_37	CRC
DC	CIITA	3.51996	0.000433933	SPECTRA_37	CRC
ILC	CIITA	0.124695	0.900768	SPECTRA_37	CRC
Mono	CIITA	2.00309	0.0452005	SPECTRA_37	CRC
Plasma	CIITA	1.73908	0.0820572	SPECTRA_37	CRC
Progenitors	CIITA	-0.91242	0.361574	SPECTRA_37	CRC
T_CD4_Naive	CIITA	0.247733	0.804347	SPECTRA_37	CRC
T_CD4_NonNaive	CIITA	1.89081	0.0586843	SPECTRA_37	CRC
T_CD8_Naive	CIITA	1.46432	0.143145	SPECTRA_37	CRC
T_CD8_NonNaive	CIITA	1.16729	0.243129	SPECTRA_37	CRC
UTC	CIITA	1.9751	0.0482904	SPECTRA_37	CRC
pDC	CIITA	2.72519	0.0064401	SPECTRA_37	CRC
B	IRF1	1.825	0.068037	SPECTRA_37	CRC
Cycling_cells	IRF1	3.48671	0.000491549	SPECTRA_37	CRC
DC	IRF1	2.41779	0.0156368	SPECTRA_37	CRC
ILC	IRF1	1.61486	0.106379	SPECTRA_37	CRC
Mono	IRF1	1.96308	0.04967	SPECTRA_37	CRC
Plasma	IRF1	2.86191	0.00422153	SPECTRA_37	CRC
Progenitors	IRF1	0.566583	0.571013	SPECTRA_37	CRC
T_CD4_Naive	IRF1	2.11261	0.0346641	SPECTRA_37	CRC
T_CD4_NonNaive	IRF1	3.1966	0.0013958	SPECTRA_37	CRC
T_CD8_Naive	IRF1	3.09474	0.00197642	SPECTRA_37	CRC
T_CD8_NonNaive	IRF1	2.75826	0.00582388	SPECTRA_37	CRC
UTC	IRF1	2.90936	0.00363135	SPECTRA_37	CRC
pDC	IRF1	4.03528	5.50296e-05	SPECTRA_37	CRC
B	JUN	0.746234	0.455547	SPECTRA_37	CRC
Cycling_cells	JUN	1.70022	0.0891277	SPECTRA_37	CRC
DC	JUN	1.96911	0.0489733	SPECTRA_37	CRC
ILC	JUN	0.222606	0.823848	SPECTRA_37	CRC
Mono	JUN	1.14625	0.251725	SPECTRA_37	CRC
Plasma	JUN	2.13196	0.0330398	SPECTRA_37	CRC
Progenitors	JUN	0.647022	0.517635	SPECTRA_37	CRC
T_CD4_Naive	JUN	0.914304	0.360584	SPECTRA_37	CRC
T_CD4_NonNaive	JUN	1.3389	0.18064	SPECTRA_37	CRC
T_CD8_Naive	JUN	1.02323	0.306229	SPECTRA_37	CRC
T_CD8_NonNaive	JUN	0.713356	0.475646	SPECTRA_37	CRC
UTC	JUN	1.44082	0.149673	SPECTRA_37	CRC
pDC	JUN	1.37231	0.170006	SPECTRA_37	CRC
B	MYC	1.13675	0.255676	SPECTRA_37	CRC
Cycling_cells	MYC	1.75645	0.0790485	SPECTRA_37	CRC
DC	MYC	2.26783	0.0233652	SPECTRA_37	CRC
ILC	MYC	0.683286	0.494445	SPECTRA_37	CRC
Mono	MYC	0.941667	0.346391	SPECTRA_37	CRC
Plasma	MYC	1.07115	0.284132	SPECTRA_37	CRC
Progenitors	MYC	0.656525	0.511505	SPECTRA_37	CRC
T_CD4_Naive	MYC	0.467594	0.640088	SPECTRA_37	CRC
T_CD4_NonNaive	MYC	1.79096	0.0733356	SPECTRA_37	CRC
T_CD8_Naive	MYC	1.66336	0.0962779	SPECTRA_37	CRC
T_CD8_NonNaive	MYC	1.56274	0.118151	SPECTRA_37	CRC
UTC	MYC	1.84521	0.0650425	SPECTRA_37	CRC
pDC	MYC	1.91646	0.0553417	SPECTRA_37	CRC
B	NFKB1	0.704708	0.481012	SPECTRA_37	CRC
Cycling_cells	NFKB1	2.38002	0.0173341	SPECTRA_37	CRC
DC	NFKB1	0.952241	0.341003	SPECTRA_37	CRC
ILC	NFKB1	0.648223	0.516859	SPECTRA_37	CRC
Mono	NFKB1	0.628606	0.529624	SPECTRA_37	CRC
Plasma	NFKB1	1.40695	0.15948	SPECTRA_37	CRC
Progenitors	NFKB1	0.24256	0.808352	SPECTRA_37	CRC
T_CD4_Naive	NFKB1	1.50143	0.133284	SPECTRA_37	CRC
T_CD4_NonNaive	NFKB1	1.69654	0.0898213	SPECTRA_37	CRC
T_CD8_Naive	NFKB1	1.98188	0.0475256	SPECTRA_37	CRC
T_CD8_NonNaive	NFKB1	1.46652	0.142546	SPECTRA_37	CRC
UTC	NFKB1	1.4156	0.15693	SPECTRA_37	CRC
pDC	NFKB1	2.84839	0.00440501	SPECTRA_37	CRC
B	RELA	1.90701	0.0565535	SPECTRA_37	CRC
Cycling_cells	RELA	3.2724	0.00107078	SPECTRA_37	CRC
DC	RELA	2.15455	0.0312259	SPECTRA_37	CRC
ILC	RELA	1.10071	0.271055	SPECTRA_37	CRC
Mono	RELA	1.34938	0.177253	SPECTRA_37	CRC
Plasma	RELA	2.56479	0.0103413	SPECTRA_37	CRC
Progenitors	RELA	0.476827	0.633498	SPECTRA_37	CRC
T_CD4_Naive	RELA	2.38725	0.0169975	SPECTRA_37	CRC
T_CD4_NonNaive	RELA	2.92742	0.0034272	SPECTRA_37	CRC
T_CD8_Naive	RELA	2.92212	0.003486	SPECTRA_37	CRC
T_CD8_NonNaive	RELA	2.07717	0.0378167	SPECTRA_37	CRC
UTC	RELA	2.54732	0.0108733	SPECTRA_37	CRC
pDC	RELA	3.90341	9.56014e-05	SPECTRA_37	CRC
B	RFX5	-0.552211	0.580818	SPECTRA_37	CRC
Cycling_cells	RFX5	0.394137	0.69349	SPECTRA_37	CRC
DC	RFX5	2.14109	0.032296	SPECTRA_37	CRC
ILC	RFX5	-0.76156	0.446345	SPECTRA_37	CRC
Mono	RFX5	1.05908	0.289596	SPECTRA_37	CRC
Plasma	RFX5	0.637027	0.524125	SPECTRA_37	CRC
Progenitors	RFX5	-2.13044	0.0331645	SPECTRA_37	CRC
T_CD4_Naive	RFX5	-0.235325	0.813962	SPECTRA_37	CRC
T_CD4_NonNaive	RFX5	0.821275	0.411514	SPECTRA_37	CRC
T_CD8_Naive	RFX5	0.661066	0.508588	SPECTRA_37	CRC
T_CD8_NonNaive	RFX5	-0.010521	0.991606	SPECTRA_37	CRC
UTC	RFX5	0.71074	0.477265	SPECTRA_37	CRC
pDC	RFX5	1.02958	0.303236	SPECTRA_37	CRC
B	RFXANK	-0.61565	0.538142	SPECTRA_37	CRC
Cycling_cells	RFXANK	0.341679	0.732601	SPECTRA_37	CRC
DC	RFXANK	2.11545	0.0344212	SPECTRA_37	CRC
ILC	RFXANK	-0.696457	0.486162	SPECTRA_37	CRC
Mono	RFXANK	1.13804	0.255138	SPECTRA_37	CRC
Plasma	RFXANK	0.696836	0.485925	SPECTRA_37	CRC
Progenitors	RFXANK	-2.21909	0.026508	SPECTRA_37	CRC
T_CD4_Naive	RFXANK	-0.141133	0.887768	SPECTRA_37	CRC
T_CD4_NonNaive	RFXANK	0.834495	0.404026	SPECTRA_37	CRC
T_CD8_Naive	RFXANK	0.65871	0.5101	SPECTRA_37	CRC
T_CD8_NonNaive	RFXANK	-0.0247662	0.980242	SPECTRA_37	CRC
UTC	RFXANK	0.737998	0.460536	SPECTRA_37	CRC
pDC	RFXANK	0.950942	0.341662	SPECTRA_37	CRC
B	RFXAP	-0.61565	0.538142	SPECTRA_37	CRC
Cycling_cells	RFXAP	0.341679	0.732601	SPECTRA_37	CRC
DC	RFXAP	2.11545	0.0344212	SPECTRA_37	CRC
ILC	RFXAP	-0.696457	0.486162	SPECTRA_37	CRC
Mono	RFXAP	1.13804	0.255138	SPECTRA_37	CRC
Plasma	RFXAP	0.696836	0.485925	SPECTRA_37	CRC
Progenitors	RFXAP	-2.21909	0.026508	SPECTRA_37	CRC
T_CD4_Naive	RFXAP	-0.141133	0.887768	SPECTRA_37	CRC
T_CD4_NonNaive	RFXAP	0.834495	0.404026	SPECTRA_37	CRC
T_CD8_Naive	RFXAP	0.65871	0.5101	SPECTRA_37	CRC
T_CD8_NonNaive	RFXAP	-0.0247662	0.980242	SPECTRA_37	CRC
UTC	RFXAP	0.737998	0.460536	SPECTRA_37	CRC
pDC	RFXAP	0.950942	0.341662	SPECTRA_37	CRC
B	SPI1	-0.963157	0.335497	SPECTRA_37	CRC
Cycling_cells	SPI1	0.423156	0.672192	SPECTRA_37	CRC
DC	SPI1	-0.526667	0.598439	SPECTRA_37	CRC
ILC	SPI1	-0.833159	0.404779	SPECTRA_37	CRC
Mono	SPI1	-1.93136	0.0534732	SPECTRA_37	CRC
Plasma	SPI1	0.107392	0.914481	SPECTRA_37	CRC
Progenitors	SPI1	-0.384968	0.700271	SPECTRA_37	CRC
T_CD4_Naive	SPI1	-0.180405	0.856839	SPECTRA_37	CRC
T_CD4_NonNaive	SPI1	0.246974	0.804934	SPECTRA_37	CRC
T_CD8_Naive	SPI1	0.267039	0.789446	SPECTRA_37	CRC
T_CD8_NonNaive	SPI1	-0.0507683	0.959511	SPECTRA_37	CRC
UTC	SPI1	-0.287551	0.773698	SPECTRA_37	CRC
pDC	SPI1	-0.126462	0.899369	SPECTRA_37	CRC
B	TP53	1.33055	0.183373	SPECTRA_37	CRC
Cycling_cells	TP53	2.55045	0.0107762	SPECTRA_37	CRC
DC	TP53	2.79598	0.00518618	SPECTRA_37	CRC
ILC	TP53	1.1937	0.232632	SPECTRA_37	CRC
Mono	TP53	1.72877	0.0838868	SPECTRA_37	CRC
Plasma	TP53	1.96787	0.0491166	SPECTRA_37	CRC
Progenitors	TP53	0.825555	0.40908	SPECTRA_37	CRC
T_CD4_Naive	TP53	1.53778	0.12414	SPECTRA_37	CRC
T_CD4_NonNaive	TP53	2.59935	0.00935665	SPECTRA_37	CRC
T_CD8_Naive	TP53	2.29227	0.021915	SPECTRA_37	CRC
T_CD8_NonNaive	TP53	2.21366	0.0268798	SPECTRA_37	CRC
UTC	TP53	2.47543	0.0133276	SPECTRA_37	CRC
pDC	TP53	2.43388	0.0149589	SPECTRA_37	CRC
B	CIITA	0.662906	0.507409	SPECTRA_101	CRC
Cycling_cells	CIITA	1.49321	0.135421	SPECTRA_101	CRC
DC	CIITA	3.51996	0.000433933	SPECTRA_101	CRC
ILC	CIITA	0.124695	0.900768	SPECTRA_101	CRC
Mono	CIITA	2.00309	0.0452005	SPECTRA_101	CRC
Plasma	CIITA	1.73908	0.0820572	SPECTRA_101	CRC
Progenitors	CIITA	-0.91242	0.361574	SPECTRA_101	CRC
T_CD4_Naive	CIITA	0.247733	0.804347	SPECTRA_101	CRC
T_CD4_NonNaive	CIITA	1.89081	0.0586843	SPECTRA_101	CRC
T_CD8_Naive	CIITA	1.46432	0.143145	SPECTRA_101	CRC
T_CD8_NonNaive	CIITA	1.16729	0.243129	SPECTRA_101	CRC
UTC	CIITA	1.9751	0.0482904	SPECTRA_101	CRC
pDC	CIITA	2.72519	0.0064401	SPECTRA_101	CRC
B	IRF1	1.825	0.068037	SPECTRA_101	CRC
Cycling_cells	IRF1	3.48671	0.000491549	SPECTRA_101	CRC
DC	IRF1	2.41779	0.0156368	SPECTRA_101	CRC
ILC	IRF1	1.61486	0.106379	SPECTRA_101	CRC
Mono	IRF1	1.96308	0.04967	SPECTRA_101	CRC
Plasma	IRF1	2.86191	0.00422153	SPECTRA_101	CRC
Progenitors	IRF1	0.566583	0.571013	SPECTRA_101	CRC
T_CD4_Naive	IRF1	2.11261	0.0346641	SPECTRA_101	CRC
T_CD4_NonNaive	IRF1	3.1966	0.0013958	SPECTRA_101	CRC
T_CD8_Naive	IRF1	3.09474	0.00197642	SPECTRA_101	CRC
T_CD8_NonNaive	IRF1	2.75826	0.00582388	SPECTRA_101	CRC
UTC	IRF1	2.90936	0.00363135	SPECTRA_101	CRC
pDC	IRF1	4.03528	5.50296e-05	SPECTRA_101	CRC
B	MYC	1.20046	0.229994	SPECTRA_101	CRC
Cycling_cells	MYC	1.86314	0.0624783	SPECTRA_101	CRC
DC	MYC	2.62501	0.00868066	SPECTRA_101	CRC
ILC	MYC	0.660226	0.509128	SPECTRA_101	CRC
Mono	MYC	1.16769	0.242967	SPECTRA_101	CRC
Plasma	MYC	1.22137	0.221981	SPECTRA_101	CRC
Progenitors	MYC	0.719014	0.472153	SPECTRA_101	CRC
T_CD4_Naive	MYC	0.451347	0.651751	SPECTRA_101	CRC
T_CD4_NonNaive	MYC	1.8956	0.0580477	SPECTRA_101	CRC
T_CD8_Naive	MYC	1.74119	0.0816883	SPECTRA_101	CRC
T_CD8_NonNaive	MYC	1.63437	0.102219	SPECTRA_101	CRC
UTC	MYC	1.93904	0.0525302	SPECTRA_101	CRC
pDC	MYC	2.06785	0.0386854	SPECTRA_101	CRC
B	NFKB1	0.704708	0.481012	SPECTRA_101	CRC
Cycling_cells	NFKB1	2.38002	0.0173341	SPECTRA_101	CRC
DC	NFKB1	0.952241	0.341003	SPECTRA_101	CRC
ILC	NFKB1	0.648223	0.516859	SPECTRA_101	CRC
Mono	NFKB1	0.628606	0.529624	SPECTRA_101	CRC
Plasma	NFKB1	1.40695	0.15948	SPECTRA_101	CRC
Progenitors	NFKB1	0.24256	0.808352	SPECTRA_101	CRC
T_CD4_Naive	NFKB1	1.50143	0.133284	SPECTRA_101	CRC
T_CD4_NonNaive	NFKB1	1.69654	0.0898213	SPECTRA_101	CRC
T_CD8_Naive	NFKB1	1.98188	0.0475256	SPECTRA_101	CRC
T_CD8_NonNaive	NFKB1	1.46652	0.142546	SPECTRA_101	CRC
UTC	NFKB1	1.4156	0.15693	SPECTRA_101	CRC
pDC	NFKB1	2.84839	0.00440501	SPECTRA_101	CRC
B	RELA	1.90701	0.0565535	SPECTRA_101	CRC
Cycling_cells	RELA	3.2724	0.00107078	SPECTRA_101	CRC
DC	RELA	2.15455	0.0312259	SPECTRA_101	CRC
ILC	RELA	1.10071	0.271055	SPECTRA_101	CRC
Mono	RELA	1.34938	0.177253	SPECTRA_101	CRC
Plasma	RELA	2.56479	0.0103413	SPECTRA_101	CRC
Progenitors	RELA	0.476827	0.633498	SPECTRA_101	CRC
T_CD4_Naive	RELA	2.38725	0.0169975	SPECTRA_101	CRC
T_CD4_NonNaive	RELA	2.92742	0.0034272	SPECTRA_101	CRC
T_CD8_Naive	RELA	2.92212	0.003486	SPECTRA_101	CRC
T_CD8_NonNaive	RELA	2.07717	0.0378167	SPECTRA_101	CRC
UTC	RELA	2.54732	0.0108733	SPECTRA_101	CRC
pDC	RELA	3.90341	9.56014e-05	SPECTRA_101	CRC
B	RFX5	-0.469969	0.63839	SPECTRA_101	CRC
Cycling_cells	RFX5	0.399871	0.689262	SPECTRA_101	CRC
DC	RFX5	2.25694	0.0240376	SPECTRA_101	CRC
ILC	RFX5	-0.717923	0.472825	SPECTRA_101	CRC
Mono	RFX5	1.09773	0.272354	SPECTRA_101	CRC
Plasma	RFX5	0.646416	0.518028	SPECTRA_101	CRC
Progenitors	RFX5	-1.89223	0.0584951	SPECTRA_101	CRC
T_CD4_Naive	RFX5	-0.29652	0.766841	SPECTRA_101	CRC
T_CD4_NonNaive	RFX5	0.808809	0.418648	SPECTRA_101	CRC
T_CD8_Naive	RFX5	0.548292	0.583506	SPECTRA_101	CRC
T_CD8_NonNaive	RFX5	0.0750158	0.940204	SPECTRA_101	CRC
UTC	RFX5	0.821216	0.411547	SPECTRA_101	CRC
pDC	RFX5	1.0728	0.28339	SPECTRA_101	CRC
B	RFXANK	-0.526249	0.59873	SPECTRA_101	CRC
Cycling_cells	RFXANK	0.347912	0.727915	SPECTRA_101	CRC
DC	RFXANK	2.24139	0.0250274	SPECTRA_101	CRC
ILC	RFXANK	-0.649024	0.516341	SPECTRA_101	CRC
Mono	RFXANK	1.18006	0.238011	SPECTRA_101	CRC
Plasma	RFXANK	0.707043	0.47956	SPECTRA_101	CRC
Progenitors	RFXANK	-1.96013	0.0500146	SPECTRA_101	CRC
T_CD4_Naive	RFXANK	-0.207652	0.835505	SPECTRA_101	CRC
T_CD4_NonNaive	RFXANK	0.820945	0.411701	SPECTRA_101	CRC
T_CD8_Naive	RFXANK	0.536122	0.591889	SPECTRA_101	CRC
T_CD8_NonNaive	RFXANK	0.0682153	0.945616	SPECTRA_101	CRC
UTC	RFXANK	0.85809	0.390868	SPECTRA_101	CRC
pDC	RFXANK	0.997924	0.318346	SPECTRA_101	CRC
B	RFXAP	-0.526249	0.59873	SPECTRA_101	CRC
Cycling_cells	RFXAP	0.347912	0.727915	SPECTRA_101	CRC
DC	RFXAP	2.24139	0.0250274	SPECTRA_101	CRC
ILC	RFXAP	-0.649024	0.516341	SPECTRA_101	CRC
Mono	RFXAP	1.18006	0.238011	SPECTRA_101	CRC
Plasma	RFXAP	0.707043	0.47956	SPECTRA_101	CRC
Progenitors	RFXAP	-1.96013	0.0500146	SPECTRA_101	CRC
T_CD4_Naive	RFXAP	-0.207652	0.835505	SPECTRA_101	CRC
T_CD4_NonNaive	RFXAP	0.820945	0.411701	SPECTRA_101	CRC
T_CD8_Naive	RFXAP	0.536122	0.591889	SPECTRA_101	CRC
T_CD8_NonNaive	RFXAP	0.0682153	0.945616	SPECTRA_101	CRC
UTC	RFXAP	0.85809	0.390868	SPECTRA_101	CRC
pDC	RFXAP	0.997924	0.318346	SPECTRA_101	CRC
B	SPI1	-0.963157	0.335497	SPECTRA_101	CRC
Cycling_cells	SPI1	0.423156	0.672192	SPECTRA_101	CRC
DC	SPI1	-0.526667	0.598439	SPECTRA_101	CRC
ILC	SPI1	-0.833159	0.404779	SPECTRA_101	CRC
Mono	SPI1	-1.93136	0.0534732	SPECTRA_101	CRC
Plasma	SPI1	0.107392	0.914481	SPECTRA_101	CRC
Progenitors	SPI1	-0.384968	0.700271	SPECTRA_101	CRC
T_CD4_Naive	SPI1	-0.180405	0.856839	SPECTRA_101	CRC
T_CD4_NonNaive	SPI1	0.246974	0.804934	SPECTRA_101	CRC
T_CD8_Naive	SPI1	0.267039	0.789446	SPECTRA_101	CRC
T_CD8_NonNaive	SPI1	-0.0507683	0.959511	SPECTRA_101	CRC
UTC	SPI1	-0.287551	0.773698	SPECTRA_101	CRC
pDC	SPI1	-0.126462	0.899369	SPECTRA_101	CRC
B	TP53	1.36564	0.172088	SPECTRA_101	CRC
Cycling_cells	TP53	2.61473	0.00894593	SPECTRA_101	CRC
DC	TP53	2.6671	0.00766572	SPECTRA_101	CRC
ILC	TP53	1.28296	0.199542	SPECTRA_101	CRC
Mono	TP53	1.62619	0.103947	SPECTRA_101	CRC
Plasma	TP53	1.94598	0.0516912	SPECTRA_101	CRC
Progenitors	TP53	0.825044	0.40937	SPECTRA_101	CRC
T_CD4_Naive	TP53	1.62452	0.104303	SPECTRA_101	CRC
T_CD4_NonNaive	TP53	2.66854	0.00763315	SPECTRA_101	CRC
T_CD8_Naive	TP53	2.36941	0.0178394	SPECTRA_101	CRC
T_CD8_NonNaive	TP53	2.28954	0.022073	SPECTRA_101	CRC
UTC	TP53	2.552	0.0107284	SPECTRA_101	CRC
pDC	TP53	2.46079	0.0138834	SPECTRA_101	CRC
B	CIITA	0.662906	0.507409	SPECTRA_113	CRC
Cycling_cells	CIITA	1.49321	0.135421	SPECTRA_113	CRC
DC	CIITA	3.51996	0.000433933	SPECTRA_113	CRC
ILC	CIITA	0.124695	0.900768	SPECTRA_113	CRC
Mono	CIITA	2.00309	0.0452005	SPECTRA_113	CRC
Plasma	CIITA	1.73908	0.0820572	SPECTRA_113	CRC
Progenitors	CIITA	-0.91242	0.361574	SPECTRA_113	CRC
T_CD4_Naive	CIITA	0.247733	0.804347	SPECTRA_113	CRC
T_CD4_NonNaive	CIITA	1.89081	0.0586843	SPECTRA_113	CRC
T_CD8_Naive	CIITA	1.46432	0.143145	SPECTRA_113	CRC
T_CD8_NonNaive	CIITA	1.16729	0.243129	SPECTRA_113	CRC
UTC	CIITA	1.9751	0.0482904	SPECTRA_113	CRC
pDC	CIITA	2.72519	0.0064401	SPECTRA_113	CRC
B	IRF1	1.825	0.068037	SPECTRA_113	CRC
Cycling_cells	IRF1	3.48671	0.000491549	SPECTRA_113	CRC
DC	IRF1	2.41779	0.0156368	SPECTRA_113	CRC
ILC	IRF1	1.61486	0.106379	SPECTRA_113	CRC
Mono	IRF1	1.96308	0.04967	SPECTRA_113	CRC
Plasma	IRF1	2.86191	0.00422153	SPECTRA_113	CRC
Progenitors	IRF1	0.566583	0.571013	SPECTRA_113	CRC
T_CD4_Naive	IRF1	2.11261	0.0346641	SPECTRA_113	CRC
T_CD4_NonNaive	IRF1	3.1966	0.0013958	SPECTRA_113	CRC
T_CD8_Naive	IRF1	3.09474	0.00197642	SPECTRA_113	CRC
T_CD8_NonNaive	IRF1	2.75826	0.00582388	SPECTRA_113	CRC
UTC	IRF1	2.90936	0.00363135	SPECTRA_113	CRC
pDC	IRF1	4.03528	5.50296e-05	SPECTRA_113	CRC
B	JUN	0.746234	0.455547	SPECTRA_113	CRC
Cycling_cells	JUN	1.70022	0.0891277	SPECTRA_113	CRC
DC	JUN	1.96911	0.0489733	SPECTRA_113	CRC
ILC	JUN	0.222606	0.823848	SPECTRA_113	CRC
Mono	JUN	1.14625	0.251725	SPECTRA_113	CRC
Plasma	JUN	2.13196	0.0330398	SPECTRA_113	CRC
Progenitors	JUN	0.647022	0.517635	SPECTRA_113	CRC
T_CD4_Naive	JUN	0.914304	0.360584	SPECTRA_113	CRC
T_CD4_NonNaive	JUN	1.3389	0.18064	SPECTRA_113	CRC
T_CD8_Naive	JUN	1.02323	0.306229	SPECTRA_113	CRC
T_CD8_NonNaive	JUN	0.713356	0.475646	SPECTRA_113	CRC
UTC	JUN	1.44082	0.149673	SPECTRA_113	CRC
pDC	JUN	1.37231	0.170006	SPECTRA_113	CRC
B	MYC	1.13675	0.255676	SPECTRA_113	CRC
Cycling_cells	MYC	1.75645	0.0790485	SPECTRA_113	CRC
DC	MYC	2.26783	0.0233652	SPECTRA_113	CRC
ILC	MYC	0.683286	0.494445	SPECTRA_113	CRC
Mono	MYC	0.941667	0.346391	SPECTRA_113	CRC
Plasma	MYC	1.07115	0.284132	SPECTRA_113	CRC
Progenitors	MYC	0.656525	0.511505	SPECTRA_113	CRC
T_CD4_Naive	MYC	0.467594	0.640088	SPECTRA_113	CRC
T_CD4_NonNaive	MYC	1.79096	0.0733356	SPECTRA_113	CRC
T_CD8_Naive	MYC	1.66336	0.0962779	SPECTRA_113	CRC
T_CD8_NonNaive	MYC	1.56274	0.118151	SPECTRA_113	CRC
UTC	MYC	1.84521	0.0650425	SPECTRA_113	CRC
pDC	MYC	1.91646	0.0553417	SPECTRA_113	CRC
B	NFKB1	0.704708	0.481012	SPECTRA_113	CRC
Cycling_cells	NFKB1	2.38002	0.0173341	SPECTRA_113	CRC
DC	NFKB1	0.952241	0.341003	SPECTRA_113	CRC
ILC	NFKB1	0.648223	0.516859	SPECTRA_113	CRC
Mono	NFKB1	0.628606	0.529624	SPECTRA_113	CRC
Plasma	NFKB1	1.40695	0.15948	SPECTRA_113	CRC
Progenitors	NFKB1	0.24256	0.808352	SPECTRA_113	CRC
T_CD4_Naive	NFKB1	1.50143	0.133284	SPECTRA_113	CRC
T_CD4_NonNaive	NFKB1	1.69654	0.0898213	SPECTRA_113	CRC
T_CD8_Naive	NFKB1	1.98188	0.0475256	SPECTRA_113	CRC
T_CD8_NonNaive	NFKB1	1.46652	0.142546	SPECTRA_113	CRC
UTC	NFKB1	1.4156	0.15693	SPECTRA_113	CRC
pDC	NFKB1	2.84839	0.00440501	SPECTRA_113	CRC
B	RELA	1.90701	0.0565535	SPECTRA_113	CRC
Cycling_cells	RELA	3.2724	0.00107078	SPECTRA_113	CRC
DC	RELA	2.15455	0.0312259	SPECTRA_113	CRC
ILC	RELA	1.10071	0.271055	SPECTRA_113	CRC
Mono	RELA	1.34938	0.177253	SPECTRA_113	CRC
Plasma	RELA	2.56479	0.0103413	SPECTRA_113	CRC
Progenitors	RELA	0.476827	0.633498	SPECTRA_113	CRC
T_CD4_Naive	RELA	2.38725	0.0169975	SPECTRA_113	CRC
T_CD4_NonNaive	RELA	2.92742	0.0034272	SPECTRA_113	CRC
T_CD8_Naive	RELA	2.92212	0.003486	SPECTRA_113	CRC
T_CD8_NonNaive	RELA	2.07717	0.0378167	SPECTRA_113	CRC
UTC	RELA	2.54732	0.0108733	SPECTRA_113	CRC
pDC	RELA	3.90341	9.56014e-05	SPECTRA_113	CRC
B	RFX5	-0.54199	0.58784	SPECTRA_113	CRC
Cycling_cells	RFX5	0.389241	0.697108	SPECTRA_113	CRC
DC	RFX5	2.13275	0.0329743	SPECTRA_113	CRC
ILC	RFX5	-0.810036	0.417943	SPECTRA_113	CRC
Mono	RFX5	0.993596	0.320449	SPECTRA_113	CRC
Plasma	RFX5	0.772919	0.439592	SPECTRA_113	CRC
Progenitors	RFX5	-2.09495	0.0362056	SPECTRA_113	CRC
T_CD4_Naive	RFX5	-0.290769	0.771235	SPECTRA_113	CRC
T_CD4_NonNaive	RFX5	0.805322	0.420657	SPECTRA_113	CRC
T_CD8_Naive	RFX5	0.636373	0.524551	SPECTRA_113	CRC
T_CD8_NonNaive	RFX5	-0.0255013	0.979656	SPECTRA_113	CRC
UTC	RFX5	0.683905	0.494054	SPECTRA_113	CRC
pDC	RFX5	0.993186	0.320649	SPECTRA_113	CRC
B	RFXANK	-0.600095	0.54846	SPECTRA_113	CRC
Cycling_cells	RFXANK	0.337317	0.735886	SPECTRA_113	CRC
DC	RFXANK	2.10047	0.0357177	SPECTRA_113	CRC
ILC	RFXANK	-0.749062	0.453841	SPECTRA_113	CRC
Mono	RFXANK	1.06047	0.288963	SPECTRA_113	CRC
Plasma	RFXANK	0.838967	0.401512	SPECTRA_113	CRC
Progenitors	RFXANK	-2.16995	0.0300389	SPECTRA_113	CRC
T_CD4_Naive	RFXANK	-0.204234	0.838176	SPECTRA_113	CRC
T_CD4_NonNaive	RFXANK	0.813994	0.415672	SPECTRA_113	CRC
T_CD8_Naive	RFXANK	0.629958	0.52874	SPECTRA_113	CRC
T_CD8_NonNaive	RFXANK	-0.0403061	0.96785	SPECTRA_113	CRC
UTC	RFXANK	0.705512	0.480511	SPECTRA_113	CRC
pDC	RFXANK	0.911572	0.362021	SPECTRA_113	CRC
B	RFXAP	-0.600095	0.54846	SPECTRA_113	CRC
Cycling_cells	RFXAP	0.337317	0.735886	SPECTRA_113	CRC
DC	RFXAP	2.10047	0.0357177	SPECTRA_113	CRC
ILC	RFXAP	-0.749062	0.453841	SPECTRA_113	CRC
Mono	RFXAP	1.06047	0.288963	SPECTRA_113	CRC
Plasma	RFXAP	0.838967	0.401512	SPECTRA_113	CRC
Progenitors	RFXAP	-2.16995	0.0300389	SPECTRA_113	CRC
T_CD4_Naive	RFXAP	-0.204234	0.838176	SPECTRA_113	CRC
T_CD4_NonNaive	RFXAP	0.813994	0.415672	SPECTRA_113	CRC
T_CD8_Naive	RFXAP	0.629958	0.52874	SPECTRA_113	CRC
T_CD8_NonNaive	RFXAP	-0.0403061	0.96785	SPECTRA_113	CRC
UTC	RFXAP	0.705512	0.480511	SPECTRA_113	CRC
pDC	RFXAP	0.911572	0.362021	SPECTRA_113	CRC
B	SPI1	-0.963157	0.335497	SPECTRA_113	CRC
Cycling_cells	SPI1	0.423156	0.672192	SPECTRA_113	CRC
DC	SPI1	-0.526667	0.598439	SPECTRA_113	CRC
ILC	SPI1	-0.833159	0.404779	SPECTRA_113	CRC
Mono	SPI1	-1.93136	0.0534732	SPECTRA_113	CRC
Plasma	SPI1	0.107392	0.914481	SPECTRA_113	CRC
Progenitors	SPI1	-0.384968	0.700271	SPECTRA_113	CRC
T_CD4_Naive	SPI1	-0.180405	0.856839	SPECTRA_113	CRC
T_CD4_NonNaive	SPI1	0.246974	0.804934	SPECTRA_113	CRC
T_CD8_Naive	SPI1	0.267039	0.789446	SPECTRA_113	CRC
T_CD8_NonNaive	SPI1	-0.0507683	0.959511	SPECTRA_113	CRC
UTC	SPI1	-0.287551	0.773698	SPECTRA_113	CRC
pDC	SPI1	-0.126462	0.899369	SPECTRA_113	CRC
B	TP53	1.33055	0.183373	SPECTRA_113	CRC
Cycling_cells	TP53	2.55045	0.0107762	SPECTRA_113	CRC
DC	TP53	2.79598	0.00518618	SPECTRA_113	CRC
ILC	TP53	1.1937	0.232632	SPECTRA_113	CRC
Mono	TP53	1.72877	0.0838868	SPECTRA_113	CRC
Plasma	TP53	1.96787	0.0491166	SPECTRA_113	CRC
Progenitors	TP53	0.825555	0.40908	SPECTRA_113	CRC
T_CD4_Naive	TP53	1.53778	0.12414	SPECTRA_113	CRC
T_CD4_NonNaive	TP53	2.59935	0.00935665	SPECTRA_113	CRC
T_CD8_Naive	TP53	2.29227	0.021915	SPECTRA_113	CRC
T_CD8_NonNaive	TP53	2.21366	0.0268798	SPECTRA_113	CRC
UTC	TP53	2.47543	0.0133276	SPECTRA_113	CRC
pDC	TP53	2.43388	0.0149589	SPECTRA_113	CRC
B	CIITA	0.662906	0.507409	SPECTRA_123	CRC
Cycling_cells	CIITA	1.49321	0.135421	SPECTRA_123	CRC
DC	CIITA	3.51996	0.000433933	SPECTRA_123	CRC
ILC	CIITA	0.124695	0.900768	SPECTRA_123	CRC
Mono	CIITA	2.00309	0.0452005	SPECTRA_123	CRC
Plasma	CIITA	1.73908	0.0820572	SPECTRA_123	CRC
Progenitors	CIITA	-0.91242	0.361574	SPECTRA_123	CRC
T_CD4_Naive	CIITA	0.247733	0.804347	SPECTRA_123	CRC
T_CD4_NonNaive	CIITA	1.89081	0.0586843	SPECTRA_123	CRC
T_CD8_Naive	CIITA	1.46432	0.143145	SPECTRA_123	CRC
T_CD8_NonNaive	CIITA	1.16729	0.243129	SPECTRA_123	CRC
UTC	CIITA	1.9751	0.0482904	SPECTRA_123	CRC
pDC	CIITA	2.72519	0.0064401	SPECTRA_123	CRC
B	IRF1	1.825	0.068037	SPECTRA_123	CRC
Cycling_cells	IRF1	3.48671	0.000491549	SPECTRA_123	CRC
DC	IRF1	2.41779	0.0156368	SPECTRA_123	CRC
ILC	IRF1	1.61486	0.106379	SPECTRA_123	CRC
Mono	IRF1	1.96308	0.04967	SPECTRA_123	CRC
Plasma	IRF1	2.86191	0.00422153	SPECTRA_123	CRC
Progenitors	IRF1	0.566583	0.571013	SPECTRA_123	CRC
T_CD4_Naive	IRF1	2.11261	0.0346641	SPECTRA_123	CRC
T_CD4_NonNaive	IRF1	3.1966	0.0013958	SPECTRA_123	CRC
T_CD8_Naive	IRF1	3.09474	0.00197642	SPECTRA_123	CRC
T_CD8_NonNaive	IRF1	2.75826	0.00582388	SPECTRA_123	CRC
UTC	IRF1	2.90936	0.00363135	SPECTRA_123	CRC
pDC	IRF1	4.03528	5.50296e-05	SPECTRA_123	CRC
B	JUN	0.746234	0.455547	SPECTRA_123	CRC
Cycling_cells	JUN	1.70022	0.0891277	SPECTRA_123	CRC
DC	JUN	1.96911	0.0489733	SPECTRA_123	CRC
ILC	JUN	0.222606	0.823848	SPECTRA_123	CRC
Mono	JUN	1.14625	0.251725	SPECTRA_123	CRC
Plasma	JUN	2.13196	0.0330398	SPECTRA_123	CRC
Progenitors	JUN	0.647022	0.517635	SPECTRA_123	CRC
T_CD4_Naive	JUN	0.914304	0.360584	SPECTRA_123	CRC
T_CD4_NonNaive	JUN	1.3389	0.18064	SPECTRA_123	CRC
T_CD8_Naive	JUN	1.02323	0.306229	SPECTRA_123	CRC
T_CD8_NonNaive	JUN	0.713356	0.475646	SPECTRA_123	CRC
UTC	JUN	1.44082	0.149673	SPECTRA_123	CRC
pDC	JUN	1.37231	0.170006	SPECTRA_123	CRC
B	MYC	1.13675	0.255676	SPECTRA_123	CRC
Cycling_cells	MYC	1.75645	0.0790485	SPECTRA_123	CRC
DC	MYC	2.26783	0.0233652	SPECTRA_123	CRC
ILC	MYC	0.683286	0.494445	SPECTRA_123	CRC
Mono	MYC	0.941667	0.346391	SPECTRA_123	CRC
Plasma	MYC	1.07115	0.284132	SPECTRA_123	CRC
Progenitors	MYC	0.656525	0.511505	SPECTRA_123	CRC
T_CD4_Naive	MYC	0.467594	0.640088	SPECTRA_123	CRC
T_CD4_NonNaive	MYC	1.79096	0.0733356	SPECTRA_123	CRC
T_CD8_Naive	MYC	1.66336	0.0962779	SPECTRA_123	CRC
T_CD8_NonNaive	MYC	1.56274	0.118151	SPECTRA_123	CRC
UTC	MYC	1.84521	0.0650425	SPECTRA_123	CRC
pDC	MYC	1.91646	0.0553417	SPECTRA_123	CRC
B	NFKB1	0.704708	0.481012	SPECTRA_123	CRC
Cycling_cells	NFKB1	2.38002	0.0173341	SPECTRA_123	CRC
DC	NFKB1	0.952241	0.341003	SPECTRA_123	CRC
ILC	NFKB1	0.648223	0.516859	SPECTRA_123	CRC
Mono	NFKB1	0.628606	0.529624	SPECTRA_123	CRC
Plasma	NFKB1	1.40695	0.15948	SPECTRA_123	CRC
Progenitors	NFKB1	0.24256	0.808352	SPECTRA_123	CRC
T_CD4_Naive	NFKB1	1.50143	0.133284	SPECTRA_123	CRC
T_CD4_NonNaive	NFKB1	1.69654	0.0898213	SPECTRA_123	CRC
T_CD8_Naive	NFKB1	1.98188	0.0475256	SPECTRA_123	CRC
T_CD8_NonNaive	NFKB1	1.46652	0.142546	SPECTRA_123	CRC
UTC	NFKB1	1.4156	0.15693	SPECTRA_123	CRC
pDC	NFKB1	2.84839	0.00440501	SPECTRA_123	CRC
B	RELA	1.90701	0.0565535	SPECTRA_123	CRC
Cycling_cells	RELA	3.2724	0.00107078	SPECTRA_123	CRC
DC	RELA	2.15455	0.0312259	SPECTRA_123	CRC
ILC	RELA	1.10071	0.271055	SPECTRA_123	CRC
Mono	RELA	1.34938	0.177253	SPECTRA_123	CRC
Plasma	RELA	2.56479	0.0103413	SPECTRA_123	CRC
Progenitors	RELA	0.476827	0.633498	SPECTRA_123	CRC
T_CD4_Naive	RELA	2.38725	0.0169975	SPECTRA_123	CRC
T_CD4_NonNaive	RELA	2.92742	0.0034272	SPECTRA_123	CRC
T_CD8_Naive	RELA	2.92212	0.003486	SPECTRA_123	CRC
T_CD8_NonNaive	RELA	2.07717	0.0378167	SPECTRA_123	CRC
UTC	RELA	2.54732	0.0108733	SPECTRA_123	CRC
pDC	RELA	3.90341	9.56014e-05	SPECTRA_123	CRC
B	RFX5	-0.469969	0.63839	SPECTRA_123	CRC
Cycling_cells	RFX5	0.399871	0.689262	SPECTRA_123	CRC
DC	RFX5	2.25694	0.0240376	SPECTRA_123	CRC
ILC	RFX5	-0.717923	0.472825	SPECTRA_123	CRC
Mono	RFX5	1.09773	0.272354	SPECTRA_123	CRC
Plasma	RFX5	0.646416	0.518028	SPECTRA_123	CRC
Progenitors	RFX5	-1.89223	0.0584951	SPECTRA_123	CRC
T_CD4_Naive	RFX5	-0.29652	0.766841	SPECTRA_123	CRC
T_CD4_NonNaive	RFX5	0.808809	0.418648	SPECTRA_123	CRC
T_CD8_Naive	RFX5	0.548292	0.583506	SPECTRA_123	CRC
T_CD8_NonNaive	RFX5	0.0750158	0.940204	SPECTRA_123	CRC
UTC	RFX5	0.821216	0.411547	SPECTRA_123	CRC
pDC	RFX5	1.0728	0.28339	SPECTRA_123	CRC
B	RFXANK	-0.526249	0.59873	SPECTRA_123	CRC
Cycling_cells	RFXANK	0.347912	0.727915	SPECTRA_123	CRC
DC	RFXANK	2.24139	0.0250274	SPECTRA_123	CRC
ILC	RFXANK	-0.649024	0.516341	SPECTRA_123	CRC
Mono	RFXANK	1.18006	0.238011	SPECTRA_123	CRC
Plasma	RFXANK	0.707043	0.47956	SPECTRA_123	CRC
Progenitors	RFXANK	-1.96013	0.0500146	SPECTRA_123	CRC
T_CD4_Naive	RFXANK	-0.207652	0.835505	SPECTRA_123	CRC
T_CD4_NonNaive	RFXANK	0.820945	0.411701	SPECTRA_123	CRC
T_CD8_Naive	RFXANK	0.536122	0.591889	SPECTRA_123	CRC
T_CD8_NonNaive	RFXANK	0.0682153	0.945616	SPECTRA_123	CRC
UTC	RFXANK	0.85809	0.390868	SPECTRA_123	CRC
pDC	RFXANK	0.997924	0.318346	SPECTRA_123	CRC
B	RFXAP	-0.526249	0.59873	SPECTRA_123	CRC
Cycling_cells	RFXAP	0.347912	0.727915	SPECTRA_123	CRC
DC	RFXAP	2.24139	0.0250274	SPECTRA_123	CRC
ILC	RFXAP	-0.649024	0.516341	SPECTRA_123	CRC
Mono	RFXAP	1.18006	0.238011	SPECTRA_123	CRC
Plasma	RFXAP	0.707043	0.47956	SPECTRA_123	CRC
Progenitors	RFXAP	-1.96013	0.0500146	SPECTRA_123	CRC
T_CD4_Naive	RFXAP	-0.207652	0.835505	SPECTRA_123	CRC
T_CD4_NonNaive	RFXAP	0.820945	0.411701	SPECTRA_123	CRC
T_CD8_Naive	RFXAP	0.536122	0.591889	SPECTRA_123	CRC
T_CD8_NonNaive	RFXAP	0.0682153	0.945616	SPECTRA_123	CRC
UTC	RFXAP	0.85809	0.390868	SPECTRA_123	CRC
pDC	RFXAP	0.997924	0.318346	SPECTRA_123	CRC
B	SPI1	-0.963157	0.335497	SPECTRA_123	CRC
Cycling_cells	SPI1	0.423156	0.672192	SPECTRA_123	CRC
DC	SPI1	-0.526667	0.598439	SPECTRA_123	CRC
ILC	SPI1	-0.833159	0.404779	SPECTRA_123	CRC
Mono	SPI1	-1.93136	0.0534732	SPECTRA_123	CRC
Plasma	SPI1	0.107392	0.914481	SPECTRA_123	CRC
Progenitors	SPI1	-0.384968	0.700271	SPECTRA_123	CRC
T_CD4_Naive	SPI1	-0.180405	0.856839	SPECTRA_123	CRC
T_CD4_NonNaive	SPI1	0.246974	0.804934	SPECTRA_123	CRC
T_CD8_Naive	SPI1	0.267039	0.789446	SPECTRA_123	CRC
T_CD8_NonNaive	SPI1	-0.0507683	0.959511	SPECTRA_123	CRC
UTC	SPI1	-0.287551	0.773698	SPECTRA_123	CRC
pDC	SPI1	-0.126462	0.899369	SPECTRA_123	CRC
B	TP53	1.33055	0.183373	SPECTRA_123	CRC
Cycling_cells	TP53	2.55045	0.0107762	SPECTRA_123	CRC
DC	TP53	2.79598	0.00518618	SPECTRA_123	CRC
ILC	TP53	1.1937	0.232632	SPECTRA_123	CRC
Mono	TP53	1.72877	0.0838868	SPECTRA_123	CRC
Plasma	TP53	1.96787	0.0491166	SPECTRA_123	CRC
Progenitors	TP53	0.825555	0.40908	SPECTRA_123	CRC
T_CD4_Naive	TP53	1.53778	0.12414	SPECTRA_123	CRC
T_CD4_NonNaive	TP53	2.59935	0.00935665	SPECTRA_123	CRC
T_CD8_Naive	TP53	2.29227	0.021915	SPECTRA_123	CRC
T_CD8_NonNaive	TP53	2.21366	0.0268798	SPECTRA_123	CRC
UTC	TP53	2.47543	0.0133276	SPECTRA_123	CRC
pDC	TP53	2.43388	0.0149589	SPECTRA_123	CRC
B	CIITA	0.662906	0.507409	SPECTRA_133	CRC
Cycling_cells	CIITA	1.49321	0.135421	SPECTRA_133	CRC
DC	CIITA	3.51996	0.000433933	SPECTRA_133	CRC
ILC	CIITA	0.124695	0.900768	SPECTRA_133	CRC
Mono	CIITA	2.00309	0.0452005	SPECTRA_133	CRC
Plasma	CIITA	1.73908	0.0820572	SPECTRA_133	CRC
Progenitors	CIITA	-0.91242	0.361574	SPECTRA_133	CRC
T_CD4_Naive	CIITA	0.247733	0.804347	SPECTRA_133	CRC
T_CD4_NonNaive	CIITA	1.89081	0.0586843	SPECTRA_133	CRC
T_CD8_Naive	CIITA	1.46432	0.143145	SPECTRA_133	CRC
T_CD8_NonNaive	CIITA	1.16729	0.243129	SPECTRA_133	CRC
UTC	CIITA	1.9751	0.0482904	SPECTRA_133	CRC
pDC	CIITA	2.72519	0.0064401	SPECTRA_133	CRC
B	IRF1	1.825	0.068037	SPECTRA_133	CRC
Cycling_cells	IRF1	3.48671	0.000491549	SPECTRA_133	CRC
DC	IRF1	2.41779	0.0156368	SPECTRA_133	CRC
ILC	IRF1	1.61486	0.106379	SPECTRA_133	CRC
Mono	IRF1	1.96308	0.04967	SPECTRA_133	CRC
Plasma	IRF1	2.86191	0.00422153	SPECTRA_133	CRC
Progenitors	IRF1	0.566583	0.571013	SPECTRA_133	CRC
T_CD4_Naive	IRF1	2.11261	0.0346641	SPECTRA_133	CRC
T_CD4_NonNaive	IRF1	3.1966	0.0013958	SPECTRA_133	CRC
T_CD8_Naive	IRF1	3.09474	0.00197642	SPECTRA_133	CRC
T_CD8_NonNaive	IRF1	2.75826	0.00582388	SPECTRA_133	CRC
UTC	IRF1	2.90936	0.00363135	SPECTRA_133	CRC
pDC	IRF1	4.03528	5.50296e-05	SPECTRA_133	CRC
B	JUN	0.746234	0.455547	SPECTRA_133	CRC
Cycling_cells	JUN	1.70022	0.0891277	SPECTRA_133	CRC
DC	JUN	1.96911	0.0489733	SPECTRA_133	CRC
ILC	JUN	0.222606	0.823848	SPECTRA_133	CRC
Mono	JUN	1.14625	0.251725	SPECTRA_133	CRC
Plasma	JUN	2.13196	0.0330398	SPECTRA_133	CRC
Progenitors	JUN	0.647022	0.517635	SPECTRA_133	CRC
T_CD4_Naive	JUN	0.914304	0.360584	SPECTRA_133	CRC
T_CD4_NonNaive	JUN	1.3389	0.18064	SPECTRA_133	CRC
T_CD8_Naive	JUN	1.02323	0.306229	SPECTRA_133	CRC
T_CD8_NonNaive	JUN	0.713356	0.475646	SPECTRA_133	CRC
UTC	JUN	1.44082	0.149673	SPECTRA_133	CRC
pDC	JUN	1.37231	0.170006	SPECTRA_133	CRC
B	MYC	1.13675	0.255676	SPECTRA_133	CRC
Cycling_cells	MYC	1.75645	0.0790485	SPECTRA_133	CRC
DC	MYC	2.26783	0.0233652	SPECTRA_133	CRC
ILC	MYC	0.683286	0.494445	SPECTRA_133	CRC
Mono	MYC	0.941667	0.346391	SPECTRA_133	CRC
Plasma	MYC	1.07115	0.284132	SPECTRA_133	CRC
Progenitors	MYC	0.656525	0.511505	SPECTRA_133	CRC
T_CD4_Naive	MYC	0.467594	0.640088	SPECTRA_133	CRC
T_CD4_NonNaive	MYC	1.79096	0.0733356	SPECTRA_133	CRC
T_CD8_Naive	MYC	1.66336	0.0962779	SPECTRA_133	CRC
T_CD8_NonNaive	MYC	1.56274	0.118151	SPECTRA_133	CRC
UTC	MYC	1.84521	0.0650425	SPECTRA_133	CRC
pDC	MYC	1.91646	0.0553417	SPECTRA_133	CRC
B	NFKB	1.00618	0.314357	SPECTRA_133	CRC
Cycling_cells	NFKB	2.14885	0.0316751	SPECTRA_133	CRC
DC	NFKB	3.25387	0.00114301	SPECTRA_133	CRC
ILC	NFKB	0.940679	0.346897	SPECTRA_133	CRC
Mono	NFKB	1.26351	0.206441	SPECTRA_133	CRC
Plasma	NFKB	2.26783	0.0233654	SPECTRA_133	CRC
Progenitors	NFKB	-0.187151	0.851547	SPECTRA_133	CRC
T_CD4_Naive	NFKB	1.45458	0.145823	SPECTRA_133	CRC
T_CD4_NonNaive	NFKB	2.01333	0.0441123	SPECTRA_133	CRC
T_CD8_Naive	NFKB	1.85256	0.0639814	SPECTRA_133	CRC
T_CD8_NonNaive	NFKB	1.68153	0.0926981	SPECTRA_133	CRC
UTC	NFKB	2.14733	0.031796	SPECTRA_133	CRC
pDC	NFKB	2.25633	0.0240761	SPECTRA_133	CRC
B	NFKB1	0.704708	0.481012	SPECTRA_133	CRC
Cycling_cells	NFKB1	2.38002	0.0173341	SPECTRA_133	CRC
DC	NFKB1	0.952241	0.341003	SPECTRA_133	CRC
ILC	NFKB1	0.648223	0.516859	SPECTRA_133	CRC
Mono	NFKB1	0.628606	0.529624	SPECTRA_133	CRC
Plasma	NFKB1	1.40695	0.15948	SPECTRA_133	CRC
Progenitors	NFKB1	0.24256	0.808352	SPECTRA_133	CRC
T_CD4_Naive	NFKB1	1.50143	0.133284	SPECTRA_133	CRC
T_CD4_NonNaive	NFKB1	1.69654	0.0898213	SPECTRA_133	CRC
T_CD8_Naive	NFKB1	1.98188	0.0475256	SPECTRA_133	CRC
T_CD8_NonNaive	NFKB1	1.46652	0.142546	SPECTRA_133	CRC
UTC	NFKB1	1.4156	0.15693	SPECTRA_133	CRC
pDC	NFKB1	2.84839	0.00440501	SPECTRA_133	CRC
B	RELA	1.90701	0.0565535	SPECTRA_133	CRC
Cycling_cells	RELA	3.2724	0.00107078	SPECTRA_133	CRC
DC	RELA	2.15455	0.0312259	SPECTRA_133	CRC
ILC	RELA	1.10071	0.271055	SPECTRA_133	CRC
Mono	RELA	1.34938	0.177253	SPECTRA_133	CRC
Plasma	RELA	2.56479	0.0103413	SPECTRA_133	CRC
Progenitors	RELA	0.476827	0.633498	SPECTRA_133	CRC
T_CD4_Naive	RELA	2.38725	0.0169975	SPECTRA_133	CRC
T_CD4_NonNaive	RELA	2.92742	0.0034272	SPECTRA_133	CRC
T_CD8_Naive	RELA	2.92212	0.003486	SPECTRA_133	CRC
T_CD8_NonNaive	RELA	2.07717	0.0378167	SPECTRA_133	CRC
UTC	RELA	2.54732	0.0108733	SPECTRA_133	CRC
pDC	RELA	3.90341	9.56014e-05	SPECTRA_133	CRC
B	RFX5	-0.54199	0.58784	SPECTRA_133	CRC
Cycling_cells	RFX5	0.389241	0.697108	SPECTRA_133	CRC
DC	RFX5	2.13275	0.0329743	SPECTRA_133	CRC
ILC	RFX5	-0.810036	0.417943	SPECTRA_133	CRC
Mono	RFX5	0.993596	0.320449	SPECTRA_133	CRC
Plasma	RFX5	0.772919	0.439592	SPECTRA_133	CRC
Progenitors	RFX5	-2.09495	0.0362056	SPECTRA_133	CRC
T_CD4_Naive	RFX5	-0.290769	0.771235	SPECTRA_133	CRC
T_CD4_NonNaive	RFX5	0.805322	0.420657	SPECTRA_133	CRC
T_CD8_Naive	RFX5	0.636373	0.524551	SPECTRA_133	CRC
T_CD8_NonNaive	RFX5	-0.0255013	0.979656	SPECTRA_133	CRC
UTC	RFX5	0.683905	0.494054	SPECTRA_133	CRC
pDC	RFX5	0.993186	0.320649	SPECTRA_133	CRC
B	RFXANK	-0.600095	0.54846	SPECTRA_133	CRC
Cycling_cells	RFXANK	0.337317	0.735886	SPECTRA_133	CRC
DC	RFXANK	2.10047	0.0357177	SPECTRA_133	CRC
ILC	RFXANK	-0.749062	0.453841	SPECTRA_133	CRC
Mono	RFXANK	1.06047	0.288963	SPECTRA_133	CRC
Plasma	RFXANK	0.838967	0.401512	SPECTRA_133	CRC
Progenitors	RFXANK	-2.16995	0.0300389	SPECTRA_133	CRC
T_CD4_Naive	RFXANK	-0.204234	0.838176	SPECTRA_133	CRC
T_CD4_NonNaive	RFXANK	0.813994	0.415672	SPECTRA_133	CRC
T_CD8_Naive	RFXANK	0.629958	0.52874	SPECTRA_133	CRC
T_CD8_NonNaive	RFXANK	-0.0403061	0.96785	SPECTRA_133	CRC
UTC	RFXANK	0.705512	0.480511	SPECTRA_133	CRC
pDC	RFXANK	0.911572	0.362021	SPECTRA_133	CRC
B	RFXAP	-0.600095	0.54846	SPECTRA_133	CRC
Cycling_cells	RFXAP	0.337317	0.735886	SPECTRA_133	CRC
DC	RFXAP	2.10047	0.0357177	SPECTRA_133	CRC
ILC	RFXAP	-0.749062	0.453841	SPECTRA_133	CRC
Mono	RFXAP	1.06047	0.288963	SPECTRA_133	CRC
Plasma	RFXAP	0.838967	0.401512	SPECTRA_133	CRC
Progenitors	RFXAP	-2.16995	0.0300389	SPECTRA_133	CRC
T_CD4_Naive	RFXAP	-0.204234	0.838176	SPECTRA_133	CRC
T_CD4_NonNaive	RFXAP	0.813994	0.415672	SPECTRA_133	CRC
T_CD8_Naive	RFXAP	0.629958	0.52874	SPECTRA_133	CRC
T_CD8_NonNaive	RFXAP	-0.0403061	0.96785	SPECTRA_133	CRC
UTC	RFXAP	0.705512	0.480511	SPECTRA_133	CRC
pDC	RFXAP	0.911572	0.362021	SPECTRA_133	CRC
B	SP1	1.50954	0.131198	SPECTRA_133	CRC
Cycling_cells	SP1	2.02133	0.0432775	SPECTRA_133	CRC
DC	SP1	2.84761	0.00441574	SPECTRA_133	CRC
ILC	SP1	0.183786	0.854186	SPECTRA_133	CRC
Mono	SP1	2.41709	0.0156668	SPECTRA_133	CRC
Plasma	SP1	2.10923	0.0349545	SPECTRA_133	CRC
Progenitors	SP1	0.33594	0.736925	SPECTRA_133	CRC
T_CD4_Naive	SP1	0.653958	0.513157	SPECTRA_133	CRC
T_CD4_NonNaive	SP1	1.793	0.0730102	SPECTRA_133	CRC
T_CD8_Naive	SP1	1.25203	0.210593	SPECTRA_133	CRC
T_CD8_NonNaive	SP1	1.49443	0.135103	SPECTRA_133	CRC
UTC	SP1	2.29513	0.0217506	SPECTRA_133	CRC
pDC	SP1	1.6703	0.0948979	SPECTRA_133	CRC
B	SPI1	-0.963157	0.335497	SPECTRA_133	CRC
Cycling_cells	SPI1	0.423156	0.672192	SPECTRA_133	CRC
DC	SPI1	-0.526667	0.598439	SPECTRA_133	CRC
ILC	SPI1	-0.833159	0.404779	SPECTRA_133	CRC
Mono	SPI1	-1.93136	0.0534732	SPECTRA_133	CRC
Plasma	SPI1	0.107392	0.914481	SPECTRA_133	CRC
Progenitors	SPI1	-0.384968	0.700271	SPECTRA_133	CRC
T_CD4_Naive	SPI1	-0.180405	0.856839	SPECTRA_133	CRC
T_CD4_NonNaive	SPI1	0.246974	0.804934	SPECTRA_133	CRC
T_CD8_Naive	SPI1	0.267039	0.789446	SPECTRA_133	CRC
T_CD8_NonNaive	SPI1	-0.0507683	0.959511	SPECTRA_133	CRC
UTC	SPI1	-0.287551	0.773698	SPECTRA_133	CRC
pDC	SPI1	-0.126462	0.899369	SPECTRA_133	CRC
B	TP53	0.828575	0.407369	SPECTRA_133	CRC
Cycling_cells	TP53	1.84628	0.0648879	SPECTRA_133	CRC
DC	TP53	2.60701	0.00915018	SPECTRA_133	CRC
ILC	TP53	0.987161	0.323592	SPECTRA_133	CRC
Mono	TP53	1.54451	0.122502	SPECTRA_133	CRC
Plasma	TP53	1.70036	0.0891006	SPECTRA_133	CRC
Progenitors	TP53	0.763591	0.445133	SPECTRA_133	CRC
T_CD4_Naive	TP53	1.21795	0.223277	SPECTRA_133	CRC
T_CD4_NonNaive	TP53	2.2894	0.0220815	SPECTRA_133	CRC
T_CD8_Naive	TP53	2.13738	0.0325967	SPECTRA_133	CRC
T_CD8_NonNaive	TP53	1.74041	0.0818249	SPECTRA_133	CRC
UTC	TP53	2.10537	0.0352892	SPECTRA_133	CRC
pDC	TP53	2.27471	0.0229491	SPECTRA_133	CRC
B	NFKB	-0.486907	0.626337	SPECTRA_14	CRC
Cycling_cells	NFKB	-0.0296284	0.976364	SPECTRA_14	CRC
DC	NFKB	0.675243	0.499541	SPECTRA_14	CRC
ILC	NFKB	-0.852026	0.394224	SPECTRA_14	CRC
Mono	NFKB	-0.521454	0.602065	SPECTRA_14	CRC
Plasma	NFKB	-0.813907	0.415722	SPECTRA_14	CRC
Progenitors	NFKB	-1.13998	0.25433	SPECTRA_14	CRC
T_CD4_Naive	NFKB	-0.507236	0.612003	SPECTRA_14	CRC
T_CD4_NonNaive	NFKB	0.84493	0.398174	SPECTRA_14	CRC
T_CD8_Naive	NFKB	0.858857	0.390445	SPECTRA_14	CRC
T_CD8_NonNaive	NFKB	-0.280538	0.779072	SPECTRA_14	CRC
UTC	NFKB	-0.117625	0.906368	SPECTRA_14	CRC
pDC	NFKB	-0.338473	0.735015	SPECTRA_14	CRC
B	NFKB	0.514359	0.607015	SPECTRA_25	CRC
Cycling_cells	NFKB	0.449908	0.652789	SPECTRA_25	CRC
DC	NFKB	0.95069	0.34179	SPECTRA_25	CRC
ILC	NFKB	0.755337	0.450068	SPECTRA_25	CRC
Mono	NFKB	1.33614	0.181539	SPECTRA_25	CRC
Plasma	NFKB	-1.21656	0.223808	SPECTRA_25	CRC
Progenitors	NFKB	-0.00621035	0.995045	SPECTRA_25	CRC
T_CD4_Naive	NFKB	-0.0629814	0.949783	SPECTRA_25	CRC
T_CD4_NonNaive	NFKB	0.375171	0.707543	SPECTRA_25	CRC
T_CD8_Naive	NFKB	0.168295	0.866356	SPECTRA_25	CRC
T_CD8_NonNaive	NFKB	0.565554	0.571713	SPECTRA_25	CRC
UTC	NFKB	-0.574822	0.565428	SPECTRA_25	CRC
pDC	NFKB	-0.720154	0.47145	SPECTRA_25	CRC
B	NFKB1	0.565187	0.571962	SPECTRA_25	CRC
Cycling_cells	NFKB1	0.296498	0.766858	SPECTRA_25	CRC
DC	NFKB1	0.782055	0.434205	SPECTRA_25	CRC
ILC	NFKB1	0.760627	0.446901	SPECTRA_25	CRC
Mono	NFKB1	0.656541	0.511495	SPECTRA_25	CRC
Plasma	NFKB1	-1.65796	0.0973629	SPECTRA_25	CRC
Progenitors	NFKB1	-0.578842	0.562712	SPECTRA_25	CRC
T_CD4_Naive	NFKB1	0.252509	0.800654	SPECTRA_25	CRC
T_CD4_NonNaive	NFKB1	1.02275	0.306455	SPECTRA_25	CRC
T_CD8_Naive	NFKB1	1.4009	0.161283	SPECTRA_25	CRC
T_CD8_NonNaive	NFKB1	1.66694	0.095565	SPECTRA_25	CRC
UTC	NFKB1	0.327803	0.743069	SPECTRA_25	CRC
pDC	NFKB1	0.216358	0.828714	SPECTRA_25	CRC
B	RELA	0.449874	0.652813	SPECTRA_25	CRC
Cycling_cells	RELA	0.570725	0.568201	SPECTRA_25	CRC
DC	RELA	0.919692	0.357761	SPECTRA_25	CRC
ILC	RELA	0.543044	0.587114	SPECTRA_25	CRC
Mono	RELA	1.33658	0.181397	SPECTRA_25	CRC
Plasma	RELA	-1.51472	0.129882	SPECTRA_25	CRC
Progenitors	RELA	0.121885	0.902993	SPECTRA_25	CRC
T_CD4_Naive	RELA	-0.026496	0.978862	SPECTRA_25	CRC
T_CD4_NonNaive	RELA	0.231173	0.817186	SPECTRA_25	CRC
T_CD8_Naive	RELA	0.111386	0.911313	SPECTRA_25	CRC
T_CD8_NonNaive	RELA	0.576654	0.564189	SPECTRA_25	CRC
UTC	RELA	-0.651543	0.514714	SPECTRA_25	CRC
pDC	RELA	-0.596639	0.550765	SPECTRA_25	CRC
B	TP53	1.89273	0.0584291	SPECTRA_25	CRC
Cycling_cells	TP53	1.05696	0.290559	SPECTRA_25	CRC
DC	TP53	1.32507	0.185186	SPECTRA_25	CRC
ILC	TP53	1.97916	0.0478307	SPECTRA_25	CRC
Mono	TP53	1.92174	0.0546735	SPECTRA_25	CRC
Plasma	TP53	-0.716174	0.473904	SPECTRA_25	CRC
Progenitors	TP53	2.15924	0.0308604	SPECTRA_25	CRC
T_CD4_Naive	TP53	1.24761	0.21221	SPECTRA_25	CRC
T_CD4_NonNaive	TP53	0.597199	0.550391	SPECTRA_25	CRC
T_CD8_Naive	TP53	1.42382	0.154537	SPECTRA_25	CRC
T_CD8_NonNaive	TP53	1.80387	0.0712877	SPECTRA_25	CRC
UTC	TP53	0.342961	0.731636	SPECTRA_25	CRC
pDC	TP53	1.36143	0.173416	SPECTRA_25	CRC
B	NFKB	0.514359	0.607015	SPECTRA_35	CRC
Cycling_cells	NFKB	0.449908	0.652789	SPECTRA_35	CRC
DC	NFKB	0.95069	0.34179	SPECTRA_35	CRC
ILC	NFKB	0.755337	0.450068	SPECTRA_35	CRC
Mono	NFKB	1.33614	0.181539	SPECTRA_35	CRC
Plasma	NFKB	-1.21656	0.223808	SPECTRA_35	CRC
Progenitors	NFKB	-0.00621035	0.995045	SPECTRA_35	CRC
T_CD4_Naive	NFKB	-0.0629814	0.949783	SPECTRA_35	CRC
T_CD4_NonNaive	NFKB	0.375171	0.707543	SPECTRA_35	CRC
T_CD8_Naive	NFKB	0.168295	0.866356	SPECTRA_35	CRC
T_CD8_NonNaive	NFKB	0.565554	0.571713	SPECTRA_35	CRC
UTC	NFKB	-0.574822	0.565428	SPECTRA_35	CRC
pDC	NFKB	-0.720154	0.47145	SPECTRA_35	CRC
B	NFKB1	0.565187	0.571962	SPECTRA_35	CRC
Cycling_cells	NFKB1	0.296498	0.766858	SPECTRA_35	CRC
DC	NFKB1	0.782055	0.434205	SPECTRA_35	CRC
ILC	NFKB1	0.760627	0.446901	SPECTRA_35	CRC
Mono	NFKB1	0.656541	0.511495	SPECTRA_35	CRC
Plasma	NFKB1	-1.65796	0.0973629	SPECTRA_35	CRC
Progenitors	NFKB1	-0.578842	0.562712	SPECTRA_35	CRC
T_CD4_Naive	NFKB1	0.252509	0.800654	SPECTRA_35	CRC
T_CD4_NonNaive	NFKB1	1.02275	0.306455	SPECTRA_35	CRC
T_CD8_Naive	NFKB1	1.4009	0.161283	SPECTRA_35	CRC
T_CD8_NonNaive	NFKB1	1.66694	0.095565	SPECTRA_35	CRC
UTC	NFKB1	0.327803	0.743069	SPECTRA_35	CRC
pDC	NFKB1	0.216358	0.828714	SPECTRA_35	CRC
B	RELA	0.449874	0.652813	SPECTRA_35	CRC
Cycling_cells	RELA	0.570725	0.568201	SPECTRA_35	CRC
DC	RELA	0.919692	0.357761	SPECTRA_35	CRC
ILC	RELA	0.543044	0.587114	SPECTRA_35	CRC
Mono	RELA	1.33658	0.181397	SPECTRA_35	CRC
Plasma	RELA	-1.51472	0.129882	SPECTRA_35	CRC
Progenitors	RELA	0.121885	0.902993	SPECTRA_35	CRC
T_CD4_Naive	RELA	-0.026496	0.978862	SPECTRA_35	CRC
T_CD4_NonNaive	RELA	0.231173	0.817186	SPECTRA_35	CRC
T_CD8_Naive	RELA	0.111386	0.911313	SPECTRA_35	CRC
T_CD8_NonNaive	RELA	0.576654	0.564189	SPECTRA_35	CRC
UTC	RELA	-0.651543	0.514714	SPECTRA_35	CRC
pDC	RELA	-0.596639	0.550765	SPECTRA_35	CRC
B	TP53	1.89273	0.0584291	SPECTRA_35	CRC
Cycling_cells	TP53	1.05696	0.290559	SPECTRA_35	CRC
DC	TP53	1.32507	0.185186	SPECTRA_35	CRC
ILC	TP53	1.97916	0.0478307	SPECTRA_35	CRC
Mono	TP53	1.92174	0.0546735	SPECTRA_35	CRC
Plasma	TP53	-0.716174	0.473904	SPECTRA_35	CRC
Progenitors	TP53	2.15924	0.0308604	SPECTRA_35	CRC
T_CD4_Naive	TP53	1.24761	0.21221	SPECTRA_35	CRC
T_CD4_NonNaive	TP53	0.597199	0.550391	SPECTRA_35	CRC
T_CD8_Naive	TP53	1.42382	0.154537	SPECTRA_35	CRC
T_CD8_NonNaive	TP53	1.80387	0.0712877	SPECTRA_35	CRC
UTC	TP53	0.342961	0.731636	SPECTRA_35	CRC
pDC	TP53	1.36143	0.173416	SPECTRA_35	CRC
B	NFKB	-0.150808	0.880131	SPECTRA_47	CRC
Cycling_cells	NFKB	-0.231226	0.817145	SPECTRA_47	CRC
DC	NFKB	0.0950302	0.924293	SPECTRA_47	CRC
ILC	NFKB	0.0627081	0.95	SPECTRA_47	CRC
Mono	NFKB	0.488104	0.625489	SPECTRA_47	CRC
Plasma	NFKB	-1.73607	0.0825882	SPECTRA_47	CRC
Progenitors	NFKB	-0.82826	0.407547	SPECTRA_47	CRC
T_CD4_Naive	NFKB	-0.68681	0.492221	SPECTRA_47	CRC
T_CD4_NonNaive	NFKB	0.130672	0.896038	SPECTRA_47	CRC
T_CD8_Naive	NFKB	-0.211257	0.832692	SPECTRA_47	CRC
T_CD8_NonNaive	NFKB	0.528889	0.596897	SPECTRA_47	CRC
UTC	NFKB	-0.655318	0.512282	SPECTRA_47	CRC
pDC	NFKB	-0.877912	0.380017	SPECTRA_47	CRC
B	NFKB1	0.563983	0.572781	SPECTRA_47	CRC
Cycling_cells	NFKB1	-0.0160357	0.987206	SPECTRA_47	CRC
DC	NFKB1	0.27179	0.78579	SPECTRA_47	CRC
ILC	NFKB1	0.84878	0.396028	SPECTRA_47	CRC
Mono	NFKB1	0.69081	0.489704	SPECTRA_47	CRC
Plasma	NFKB1	-1.99232	0.0463686	SPECTRA_47	CRC
Progenitors	NFKB1	-0.327152	0.743561	SPECTRA_47	CRC
T_CD4_Naive	NFKB1	-0.0988612	0.921251	SPECTRA_47	CRC
T_CD4_NonNaive	NFKB1	0.517546	0.604789	SPECTRA_47	CRC
T_CD8_Naive	NFKB1	0.450578	0.652305	SPECTRA_47	CRC
T_CD8_NonNaive	NFKB1	1.0471	0.295083	SPECTRA_47	CRC
UTC	NFKB1	-0.355334	0.722349	SPECTRA_47	CRC
pDC	NFKB1	-0.318211	0.750333	SPECTRA_47	CRC
B	RELA	-0.25039	0.802292	SPECTRA_47	CRC
Cycling_cells	RELA	-0.122826	0.902248	SPECTRA_47	CRC
DC	RELA	0.0269593	0.978493	SPECTRA_47	CRC
ILC	RELA	-0.203604	0.838668	SPECTRA_47	CRC
Mono	RELA	0.457725	0.647162	SPECTRA_47	CRC
Plasma	RELA	-2.10145	0.0356316	SPECTRA_47	CRC
Progenitors	RELA	-0.720105	0.471481	SPECTRA_47	CRC
T_CD4_Naive	RELA	-0.673522	0.500634	SPECTRA_47	CRC
T_CD4_NonNaive	RELA	-0.0407006	0.967536	SPECTRA_47	CRC
T_CD8_Naive	RELA	-0.291384	0.770765	SPECTRA_47	CRC
T_CD8_NonNaive	RELA	0.542578	0.587435	SPECTRA_47	CRC
UTC	RELA	-0.748246	0.454333	SPECTRA_47	CRC
pDC	RELA	-0.749105	0.453815	SPECTRA_47	CRC
B	SP1	0.315745	0.752204	SPECTRA_47	CRC
Cycling_cells	SP1	0.385885	0.699592	SPECTRA_47	CRC
DC	SP1	0.289946	0.771865	SPECTRA_47	CRC
ILC	SP1	0.841596	0.400038	SPECTRA_47	CRC
Mono	SP1	0.859477	0.390102	SPECTRA_47	CRC
Plasma	SP1	-0.978034	0.328086	SPECTRA_47	CRC
Progenitors	SP1	-0.463432	0.643067	SPECTRA_47	CRC
T_CD4_Naive	SP1	0.00263568	0.997897	SPECTRA_47	CRC
T_CD4_NonNaive	SP1	0.0502649	0.959913	SPECTRA_47	CRC
T_CD8_Naive	SP1	0.591253	0.554367	SPECTRA_47	CRC
T_CD8_NonNaive	SP1	1.12622	0.260107	SPECTRA_47	CRC
UTC	SP1	-0.114656	0.908721	SPECTRA_47	CRC
pDC	SP1	-0.0364064	0.970959	SPECTRA_47	CRC
B	NFKB	0.514359	0.607015	SPECTRA_72	CRC
Cycling_cells	NFKB	0.449908	0.652789	SPECTRA_72	CRC
DC	NFKB	0.95069	0.34179	SPECTRA_72	CRC
ILC	NFKB	0.755337	0.450068	SPECTRA_72	CRC
Mono	NFKB	1.33614	0.181539	SPECTRA_72	CRC
Plasma	NFKB	-1.21656	0.223808	SPECTRA_72	CRC
Progenitors	NFKB	-0.00621035	0.995045	SPECTRA_72	CRC
T_CD4_Naive	NFKB	-0.0629814	0.949783	SPECTRA_72	CRC
T_CD4_NonNaive	NFKB	0.375171	0.707543	SPECTRA_72	CRC
T_CD8_Naive	NFKB	0.168295	0.866356	SPECTRA_72	CRC
T_CD8_NonNaive	NFKB	0.565554	0.571713	SPECTRA_72	CRC
UTC	NFKB	-0.574822	0.565428	SPECTRA_72	CRC
pDC	NFKB	-0.720154	0.47145	SPECTRA_72	CRC
B	NFKB1	0.565187	0.571962	SPECTRA_72	CRC
Cycling_cells	NFKB1	0.296498	0.766858	SPECTRA_72	CRC
DC	NFKB1	0.782055	0.434205	SPECTRA_72	CRC
ILC	NFKB1	0.760627	0.446901	SPECTRA_72	CRC
Mono	NFKB1	0.656541	0.511495	SPECTRA_72	CRC
Plasma	NFKB1	-1.65796	0.0973629	SPECTRA_72	CRC
Progenitors	NFKB1	-0.578842	0.562712	SPECTRA_72	CRC
T_CD4_Naive	NFKB1	0.252509	0.800654	SPECTRA_72	CRC
T_CD4_NonNaive	NFKB1	1.02275	0.306455	SPECTRA_72	CRC
T_CD8_Naive	NFKB1	1.4009	0.161283	SPECTRA_72	CRC
T_CD8_NonNaive	NFKB1	1.66694	0.095565	SPECTRA_72	CRC
UTC	NFKB1	0.327803	0.743069	SPECTRA_72	CRC
pDC	NFKB1	0.216358	0.828714	SPECTRA_72	CRC
B	RELA	0.449874	0.652813	SPECTRA_72	CRC
Cycling_cells	RELA	0.570725	0.568201	SPECTRA_72	CRC
DC	RELA	0.919692	0.357761	SPECTRA_72	CRC
ILC	RELA	0.543044	0.587114	SPECTRA_72	CRC
Mono	RELA	1.33658	0.181397	SPECTRA_72	CRC
Plasma	RELA	-1.51472	0.129882	SPECTRA_72	CRC
Progenitors	RELA	0.121885	0.902993	SPECTRA_72	CRC
T_CD4_Naive	RELA	-0.026496	0.978862	SPECTRA_72	CRC
T_CD4_NonNaive	RELA	0.231173	0.817186	SPECTRA_72	CRC
T_CD8_Naive	RELA	0.111386	0.911313	SPECTRA_72	CRC
T_CD8_NonNaive	RELA	0.576654	0.564189	SPECTRA_72	CRC
UTC	RELA	-0.651543	0.514714	SPECTRA_72	CRC
pDC	RELA	-0.596639	0.550765	SPECTRA_72	CRC
B	TP53	1.89273	0.0584291	SPECTRA_72	CRC
Cycling_cells	TP53	1.05696	0.290559	SPECTRA_72	CRC
DC	TP53	1.32507	0.185186	SPECTRA_72	CRC
ILC	TP53	1.97916	0.0478307	SPECTRA_72	CRC
Mono	TP53	1.92174	0.0546735	SPECTRA_72	CRC
Plasma	TP53	-0.716174	0.473904	SPECTRA_72	CRC
Progenitors	TP53	2.15924	0.0308604	SPECTRA_72	CRC
T_CD4_Naive	TP53	1.24761	0.21221	SPECTRA_72	CRC
T_CD4_NonNaive	TP53	0.597199	0.550391	SPECTRA_72	CRC
T_CD8_Naive	TP53	1.42382	0.154537	SPECTRA_72	CRC
T_CD8_NonNaive	TP53	1.80387	0.0712877	SPECTRA_72	CRC
UTC	TP53	0.342961	0.731636	SPECTRA_72	CRC
pDC	TP53	1.36143	0.173416	SPECTRA_72	CRC
B	NFKB	0.514359	0.607015	SPECTRA_87	CRC
Cycling_cells	NFKB	0.449908	0.652789	SPECTRA_87	CRC
DC	NFKB	0.95069	0.34179	SPECTRA_87	CRC
ILC	NFKB	0.755337	0.450068	SPECTRA_87	CRC
Mono	NFKB	1.33614	0.181539	SPECTRA_87	CRC
Plasma	NFKB	-1.21656	0.223808	SPECTRA_87	CRC
Progenitors	NFKB	-0.00621035	0.995045	SPECTRA_87	CRC
T_CD4_Naive	NFKB	-0.0629814	0.949783	SPECTRA_87	CRC
T_CD4_NonNaive	NFKB	0.375171	0.707543	SPECTRA_87	CRC
T_CD8_Naive	NFKB	0.168295	0.866356	SPECTRA_87	CRC
T_CD8_NonNaive	NFKB	0.565554	0.571713	SPECTRA_87	CRC
UTC	NFKB	-0.574822	0.565428	SPECTRA_87	CRC
pDC	NFKB	-0.720154	0.47145	SPECTRA_87	CRC
B	NFKB1	0.565187	0.571962	SPECTRA_87	CRC
Cycling_cells	NFKB1	0.296498	0.766858	SPECTRA_87	CRC
DC	NFKB1	0.782055	0.434205	SPECTRA_87	CRC
ILC	NFKB1	0.760627	0.446901	SPECTRA_87	CRC
Mono	NFKB1	0.656541	0.511495	SPECTRA_87	CRC
Plasma	NFKB1	-1.65796	0.0973629	SPECTRA_87	CRC
Progenitors	NFKB1	-0.578842	0.562712	SPECTRA_87	CRC
T_CD4_Naive	NFKB1	0.252509	0.800654	SPECTRA_87	CRC
T_CD4_NonNaive	NFKB1	1.02275	0.306455	SPECTRA_87	CRC
T_CD8_Naive	NFKB1	1.4009	0.161283	SPECTRA_87	CRC
T_CD8_NonNaive	NFKB1	1.66694	0.095565	SPECTRA_87	CRC
UTC	NFKB1	0.327803	0.743069	SPECTRA_87	CRC
pDC	NFKB1	0.216358	0.828714	SPECTRA_87	CRC
B	RELA	0.449874	0.652813	SPECTRA_87	CRC
Cycling_cells	RELA	0.570725	0.568201	SPECTRA_87	CRC
DC	RELA	0.919692	0.357761	SPECTRA_87	CRC
ILC	RELA	0.543044	0.587114	SPECTRA_87	CRC
Mono	RELA	1.33658	0.181397	SPECTRA_87	CRC
Plasma	RELA	-1.51472	0.129882	SPECTRA_87	CRC
Progenitors	RELA	0.121885	0.902993	SPECTRA_87	CRC
T_CD4_Naive	RELA	-0.026496	0.978862	SPECTRA_87	CRC
T_CD4_NonNaive	RELA	0.231173	0.817186	SPECTRA_87	CRC
T_CD8_Naive	RELA	0.111386	0.911313	SPECTRA_87	CRC
T_CD8_NonNaive	RELA	0.576654	0.564189	SPECTRA_87	CRC
UTC	RELA	-0.651543	0.514714	SPECTRA_87	CRC
pDC	RELA	-0.596639	0.550765	SPECTRA_87	CRC
B	TP53	1.89273	0.0584291	SPECTRA_87	CRC
Cycling_cells	TP53	1.05696	0.290559	SPECTRA_87	CRC
DC	TP53	1.32507	0.185186	SPECTRA_87	CRC
ILC	TP53	1.97916	0.0478307	SPECTRA_87	CRC
Mono	TP53	1.92174	0.0546735	SPECTRA_87	CRC
Plasma	TP53	-0.716174	0.473904	SPECTRA_87	CRC
Progenitors	TP53	2.15924	0.0308604	SPECTRA_87	CRC
T_CD4_Naive	TP53	1.24761	0.21221	SPECTRA_87	CRC
T_CD4_NonNaive	TP53	0.597199	0.550391	SPECTRA_87	CRC
T_CD8_Naive	TP53	1.42382	0.154537	SPECTRA_87	CRC
T_CD8_NonNaive	TP53	1.80387	0.0712877	SPECTRA_87	CRC
UTC	TP53	0.342961	0.731636	SPECTRA_87	CRC
pDC	TP53	1.36143	0.173416	SPECTRA_87	CRC
B	NFKB	0.514359	0.607015	SPECTRA_99	CRC
Cycling_cells	NFKB	0.449908	0.652789	SPECTRA_99	CRC
DC	NFKB	0.95069	0.34179	SPECTRA_99	CRC
ILC	NFKB	0.755337	0.450068	SPECTRA_99	CRC
Mono	NFKB	1.33614	0.181539	SPECTRA_99	CRC
Plasma	NFKB	-1.21656	0.223808	SPECTRA_99	CRC
Progenitors	NFKB	-0.00621035	0.995045	SPECTRA_99	CRC
T_CD4_Naive	NFKB	-0.0629814	0.949783	SPECTRA_99	CRC
T_CD4_NonNaive	NFKB	0.375171	0.707543	SPECTRA_99	CRC
T_CD8_Naive	NFKB	0.168295	0.866356	SPECTRA_99	CRC
T_CD8_NonNaive	NFKB	0.565554	0.571713	SPECTRA_99	CRC
UTC	NFKB	-0.574822	0.565428	SPECTRA_99	CRC
pDC	NFKB	-0.720154	0.47145	SPECTRA_99	CRC
B	NFKB1	0.565187	0.571962	SPECTRA_99	CRC
Cycling_cells	NFKB1	0.296498	0.766858	SPECTRA_99	CRC
DC	NFKB1	0.782055	0.434205	SPECTRA_99	CRC
ILC	NFKB1	0.760627	0.446901	SPECTRA_99	CRC
Mono	NFKB1	0.656541	0.511495	SPECTRA_99	CRC
Plasma	NFKB1	-1.65796	0.0973629	SPECTRA_99	CRC
Progenitors	NFKB1	-0.578842	0.562712	SPECTRA_99	CRC
T_CD4_Naive	NFKB1	0.252509	0.800654	SPECTRA_99	CRC
T_CD4_NonNaive	NFKB1	1.02275	0.306455	SPECTRA_99	CRC
T_CD8_Naive	NFKB1	1.4009	0.161283	SPECTRA_99	CRC
T_CD8_NonNaive	NFKB1	1.66694	0.095565	SPECTRA_99	CRC
UTC	NFKB1	0.327803	0.743069	SPECTRA_99	CRC
pDC	NFKB1	0.216358	0.828714	SPECTRA_99	CRC
B	RELA	0.449874	0.652813	SPECTRA_99	CRC
Cycling_cells	RELA	0.570725	0.568201	SPECTRA_99	CRC
DC	RELA	0.919692	0.357761	SPECTRA_99	CRC
ILC	RELA	0.543044	0.587114	SPECTRA_99	CRC
Mono	RELA	1.33658	0.181397	SPECTRA_99	CRC
Plasma	RELA	-1.51472	0.129882	SPECTRA_99	CRC
Progenitors	RELA	0.121885	0.902993	SPECTRA_99	CRC
T_CD4_Naive	RELA	-0.026496	0.978862	SPECTRA_99	CRC
T_CD4_NonNaive	RELA	0.231173	0.817186	SPECTRA_99	CRC
T_CD8_Naive	RELA	0.111386	0.911313	SPECTRA_99	CRC
T_CD8_NonNaive	RELA	0.576654	0.564189	SPECTRA_99	CRC
UTC	RELA	-0.651543	0.514714	SPECTRA_99	CRC
pDC	RELA	-0.596639	0.550765	SPECTRA_99	CRC
B	TP53	1.89273	0.0584291	SPECTRA_99	CRC
Cycling_cells	TP53	1.05696	0.290559	SPECTRA_99	CRC
DC	TP53	1.32507	0.185186	SPECTRA_99	CRC
ILC	TP53	1.97916	0.0478307	SPECTRA_99	CRC
Mono	TP53	1.92174	0.0546735	SPECTRA_99	CRC
Plasma	TP53	-0.716174	0.473904	SPECTRA_99	CRC
Progenitors	TP53	2.15924	0.0308604	SPECTRA_99	CRC
T_CD4_Naive	TP53	1.24761	0.21221	SPECTRA_99	CRC
T_CD4_NonNaive	TP53	0.597199	0.550391	SPECTRA_99	CRC
T_CD8_Naive	TP53	1.42382	0.154537	SPECTRA_99	CRC
T_CD8_NonNaive	TP53	1.80387	0.0712877	SPECTRA_99	CRC
UTC	TP53	0.342961	0.731636	SPECTRA_99	CRC
pDC	TP53	1.36143	0.173416	SPECTRA_99	CRC
B	NFKB	0.514359	0.607015	SPECTRA_111	CRC
Cycling_cells	NFKB	0.449908	0.652789	SPECTRA_111	CRC
DC	NFKB	0.95069	0.34179	SPECTRA_111	CRC
ILC	NFKB	0.755337	0.450068	SPECTRA_111	CRC
Mono	NFKB	1.33614	0.181539	SPECTRA_111	CRC
Plasma	NFKB	-1.21656	0.223808	SPECTRA_111	CRC
Progenitors	NFKB	-0.00621035	0.995045	SPECTRA_111	CRC
T_CD4_Naive	NFKB	-0.0629814	0.949783	SPECTRA_111	CRC
T_CD4_NonNaive	NFKB	0.375171	0.707543	SPECTRA_111	CRC
T_CD8_Naive	NFKB	0.168295	0.866356	SPECTRA_111	CRC
T_CD8_NonNaive	NFKB	0.565554	0.571713	SPECTRA_111	CRC
UTC	NFKB	-0.574822	0.565428	SPECTRA_111	CRC
pDC	NFKB	-0.720154	0.47145	SPECTRA_111	CRC
B	NFKB1	0.565187	0.571962	SPECTRA_111	CRC
Cycling_cells	NFKB1	0.296498	0.766858	SPECTRA_111	CRC
DC	NFKB1	0.782055	0.434205	SPECTRA_111	CRC
ILC	NFKB1	0.760627	0.446901	SPECTRA_111	CRC
Mono	NFKB1	0.656541	0.511495	SPECTRA_111	CRC
Plasma	NFKB1	-1.65796	0.0973629	SPECTRA_111	CRC
Progenitors	NFKB1	-0.578842	0.562712	SPECTRA_111	CRC
T_CD4_Naive	NFKB1	0.252509	0.800654	SPECTRA_111	CRC
T_CD4_NonNaive	NFKB1	1.02275	0.306455	SPECTRA_111	CRC
T_CD8_Naive	NFKB1	1.4009	0.161283	SPECTRA_111	CRC
T_CD8_NonNaive	NFKB1	1.66694	0.095565	SPECTRA_111	CRC
UTC	NFKB1	0.327803	0.743069	SPECTRA_111	CRC
pDC	NFKB1	0.216358	0.828714	SPECTRA_111	CRC
B	RELA	0.449874	0.652813	SPECTRA_111	CRC
Cycling_cells	RELA	0.570725	0.568201	SPECTRA_111	CRC
DC	RELA	0.919692	0.357761	SPECTRA_111	CRC
ILC	RELA	0.543044	0.587114	SPECTRA_111	CRC
Mono	RELA	1.33658	0.181397	SPECTRA_111	CRC
Plasma	RELA	-1.51472	0.129882	SPECTRA_111	CRC
Progenitors	RELA	0.121885	0.902993	SPECTRA_111	CRC
T_CD4_Naive	RELA	-0.026496	0.978862	SPECTRA_111	CRC
T_CD4_NonNaive	RELA	0.231173	0.817186	SPECTRA_111	CRC
T_CD8_Naive	RELA	0.111386	0.911313	SPECTRA_111	CRC
T_CD8_NonNaive	RELA	0.576654	0.564189	SPECTRA_111	CRC
UTC	RELA	-0.651543	0.514714	SPECTRA_111	CRC
pDC	RELA	-0.596639	0.550765	SPECTRA_111	CRC
B	TP53	1.89273	0.0584291	SPECTRA_111	CRC
Cycling_cells	TP53	1.05696	0.290559	SPECTRA_111	CRC
DC	TP53	1.32507	0.185186	SPECTRA_111	CRC
ILC	TP53	1.97916	0.0478307	SPECTRA_111	CRC
Mono	TP53	1.92174	0.0546735	SPECTRA_111	CRC
Plasma	TP53	-0.716174	0.473904	SPECTRA_111	CRC
Progenitors	TP53	2.15924	0.0308604	SPECTRA_111	CRC
T_CD4_Naive	TP53	1.24761	0.21221	SPECTRA_111	CRC
T_CD4_NonNaive	TP53	0.597199	0.550391	SPECTRA_111	CRC
T_CD8_Naive	TP53	1.42382	0.154537	SPECTRA_111	CRC
T_CD8_NonNaive	TP53	1.80387	0.0712877	SPECTRA_111	CRC
UTC	TP53	0.342961	0.731636	SPECTRA_111	CRC
pDC	TP53	1.36143	0.173416	SPECTRA_111	CRC
B	NFKB	0.514359	0.607015	SPECTRA_121	CRC
Cycling_cells	NFKB	0.449908	0.652789	SPECTRA_121	CRC
DC	NFKB	0.95069	0.34179	SPECTRA_121	CRC
ILC	NFKB	0.755337	0.450068	SPECTRA_121	CRC
Mono	NFKB	1.33614	0.181539	SPECTRA_121	CRC
Plasma	NFKB	-1.21656	0.223808	SPECTRA_121	CRC
Progenitors	NFKB	-0.00621035	0.995045	SPECTRA_121	CRC
T_CD4_Naive	NFKB	-0.0629814	0.949783	SPECTRA_121	CRC
T_CD4_NonNaive	NFKB	0.375171	0.707543	SPECTRA_121	CRC
T_CD8_Naive	NFKB	0.168295	0.866356	SPECTRA_121	CRC
T_CD8_NonNaive	NFKB	0.565554	0.571713	SPECTRA_121	CRC
UTC	NFKB	-0.574822	0.565428	SPECTRA_121	CRC
pDC	NFKB	-0.720154	0.47145	SPECTRA_121	CRC
B	NFKB1	0.565187	0.571962	SPECTRA_121	CRC
Cycling_cells	NFKB1	0.296498	0.766858	SPECTRA_121	CRC
DC	NFKB1	0.782055	0.434205	SPECTRA_121	CRC
ILC	NFKB1	0.760627	0.446901	SPECTRA_121	CRC
Mono	NFKB1	0.656541	0.511495	SPECTRA_121	CRC
Plasma	NFKB1	-1.65796	0.0973629	SPECTRA_121	CRC
Progenitors	NFKB1	-0.578842	0.562712	SPECTRA_121	CRC
T_CD4_Naive	NFKB1	0.252509	0.800654	SPECTRA_121	CRC
T_CD4_NonNaive	NFKB1	1.02275	0.306455	SPECTRA_121	CRC
T_CD8_Naive	NFKB1	1.4009	0.161283	SPECTRA_121	CRC
T_CD8_NonNaive	NFKB1	1.66694	0.095565	SPECTRA_121	CRC
UTC	NFKB1	0.327803	0.743069	SPECTRA_121	CRC
pDC	NFKB1	0.216358	0.828714	SPECTRA_121	CRC
B	RELA	0.449874	0.652813	SPECTRA_121	CRC
Cycling_cells	RELA	0.570725	0.568201	SPECTRA_121	CRC
DC	RELA	0.919692	0.357761	SPECTRA_121	CRC
ILC	RELA	0.543044	0.587114	SPECTRA_121	CRC
Mono	RELA	1.33658	0.181397	SPECTRA_121	CRC
Plasma	RELA	-1.51472	0.129882	SPECTRA_121	CRC
Progenitors	RELA	0.121885	0.902993	SPECTRA_121	CRC
T_CD4_Naive	RELA	-0.026496	0.978862	SPECTRA_121	CRC
T_CD4_NonNaive	RELA	0.231173	0.817186	SPECTRA_121	CRC
T_CD8_Naive	RELA	0.111386	0.911313	SPECTRA_121	CRC
T_CD8_NonNaive	RELA	0.576654	0.564189	SPECTRA_121	CRC
UTC	RELA	-0.651543	0.514714	SPECTRA_121	CRC
pDC	RELA	-0.596639	0.550765	SPECTRA_121	CRC
B	TP53	1.89273	0.0584291	SPECTRA_121	CRC
Cycling_cells	TP53	1.05696	0.290559	SPECTRA_121	CRC
DC	TP53	1.32507	0.185186	SPECTRA_121	CRC
ILC	TP53	1.97916	0.0478307	SPECTRA_121	CRC
Mono	TP53	1.92174	0.0546735	SPECTRA_121	CRC
Plasma	TP53	-0.716174	0.473904	SPECTRA_121	CRC
Progenitors	TP53	2.15924	0.0308604	SPECTRA_121	CRC
T_CD4_Naive	TP53	1.24761	0.21221	SPECTRA_121	CRC
T_CD4_NonNaive	TP53	0.597199	0.550391	SPECTRA_121	CRC
T_CD8_Naive	TP53	1.42382	0.154537	SPECTRA_121	CRC
T_CD8_NonNaive	TP53	1.80387	0.0712877	SPECTRA_121	CRC
UTC	TP53	0.342961	0.731636	SPECTRA_121	CRC
pDC	TP53	1.36143	0.173416	SPECTRA_121	CRC
B	NFKB	0.514359	0.607015	SPECTRA_131	CRC
Cycling_cells	NFKB	0.449908	0.652789	SPECTRA_131	CRC
DC	NFKB	0.95069	0.34179	SPECTRA_131	CRC
ILC	NFKB	0.755337	0.450068	SPECTRA_131	CRC
Mono	NFKB	1.33614	0.181539	SPECTRA_131	CRC
Plasma	NFKB	-1.21656	0.223808	SPECTRA_131	CRC
Progenitors	NFKB	-0.00621035	0.995045	SPECTRA_131	CRC
T_CD4_Naive	NFKB	-0.0629814	0.949783	SPECTRA_131	CRC
T_CD4_NonNaive	NFKB	0.375171	0.707543	SPECTRA_131	CRC
T_CD8_Naive	NFKB	0.168295	0.866356	SPECTRA_131	CRC
T_CD8_NonNaive	NFKB	0.565554	0.571713	SPECTRA_131	CRC
UTC	NFKB	-0.574822	0.565428	SPECTRA_131	CRC
pDC	NFKB	-0.720154	0.47145	SPECTRA_131	CRC
B	NFKB1	0.565187	0.571962	SPECTRA_131	CRC
Cycling_cells	NFKB1	0.296498	0.766858	SPECTRA_131	CRC
DC	NFKB1	0.782055	0.434205	SPECTRA_131	CRC
ILC	NFKB1	0.760627	0.446901	SPECTRA_131	CRC
Mono	NFKB1	0.656541	0.511495	SPECTRA_131	CRC
Plasma	NFKB1	-1.65796	0.0973629	SPECTRA_131	CRC
Progenitors	NFKB1	-0.578842	0.562712	SPECTRA_131	CRC
T_CD4_Naive	NFKB1	0.252509	0.800654	SPECTRA_131	CRC
T_CD4_NonNaive	NFKB1	1.02275	0.306455	SPECTRA_131	CRC
T_CD8_Naive	NFKB1	1.4009	0.161283	SPECTRA_131	CRC
T_CD8_NonNaive	NFKB1	1.66694	0.095565	SPECTRA_131	CRC
UTC	NFKB1	0.327803	0.743069	SPECTRA_131	CRC
pDC	NFKB1	0.216358	0.828714	SPECTRA_131	CRC
B	RELA	0.449874	0.652813	SPECTRA_131	CRC
Cycling_cells	RELA	0.570725	0.568201	SPECTRA_131	CRC
DC	RELA	0.919692	0.357761	SPECTRA_131	CRC
ILC	RELA	0.543044	0.587114	SPECTRA_131	CRC
Mono	RELA	1.33658	0.181397	SPECTRA_131	CRC
Plasma	RELA	-1.51472	0.129882	SPECTRA_131	CRC
Progenitors	RELA	0.121885	0.902993	SPECTRA_131	CRC
T_CD4_Naive	RELA	-0.026496	0.978862	SPECTRA_131	CRC
T_CD4_NonNaive	RELA	0.231173	0.817186	SPECTRA_131	CRC
T_CD8_Naive	RELA	0.111386	0.911313	SPECTRA_131	CRC
T_CD8_NonNaive	RELA	0.576654	0.564189	SPECTRA_131	CRC
UTC	RELA	-0.651543	0.514714	SPECTRA_131	CRC
pDC	RELA	-0.596639	0.550765	SPECTRA_131	CRC
B	TP53	1.89273	0.0584291	SPECTRA_131	CRC
Cycling_cells	TP53	1.05696	0.290559	SPECTRA_131	CRC
DC	TP53	1.32507	0.185186	SPECTRA_131	CRC
ILC	TP53	1.97916	0.0478307	SPECTRA_131	CRC
Mono	TP53	1.92174	0.0546735	SPECTRA_131	CRC
Plasma	TP53	-0.716174	0.473904	SPECTRA_131	CRC
Progenitors	TP53	2.15924	0.0308604	SPECTRA_131	CRC
T_CD4_Naive	TP53	1.24761	0.21221	SPECTRA_131	CRC
T_CD4_NonNaive	TP53	0.597199	0.550391	SPECTRA_131	CRC
T_CD8_Naive	TP53	1.42382	0.154537	SPECTRA_131	CRC
T_CD8_NonNaive	TP53	1.80387	0.0712877	SPECTRA_131	CRC
UTC	TP53	0.342961	0.731636	SPECTRA_131	CRC
pDC	TP53	1.36143	0.173416	SPECTRA_131	CRC
B	NFKB	0.417889	0.676039	SPECTRA_21	CRC
Cycling_cells	NFKB	0.943092	0.345661	SPECTRA_21	CRC
DC	NFKB	1.08736	0.276908	SPECTRA_21	CRC
ILC	NFKB	0.258365	0.796132	SPECTRA_21	CRC
Mono	NFKB	-0.792186	0.428275	SPECTRA_21	CRC
Plasma	NFKB	-0.652237	0.514266	SPECTRA_21	CRC
Progenitors	NFKB	-1.05157	0.293026	SPECTRA_21	CRC
T_CD4_Naive	NFKB	0.724492	0.468784	SPECTRA_21	CRC
T_CD4_NonNaive	NFKB	1.55362	0.120314	SPECTRA_21	CRC
T_CD8_Naive	NFKB	1.07557	0.282149	SPECTRA_21	CRC
T_CD8_NonNaive	NFKB	1.33285	0.182619	SPECTRA_21	CRC
UTC	NFKB	1.03274	0.301757	SPECTRA_21	CRC
pDC	NFKB	0.196099	0.844538	SPECTRA_21	CRC
B	NFKB	0.579845	0.562035	SPECTRA_31	CRC
Cycling_cells	NFKB	1.07618	0.281879	SPECTRA_31	CRC
DC	NFKB	1.10382	0.269702	SPECTRA_31	CRC
ILC	NFKB	0.35703	0.721078	SPECTRA_31	CRC
Mono	NFKB	-0.863292	0.388002	SPECTRA_31	CRC
Plasma	NFKB	-0.467728	0.639991	SPECTRA_31	CRC
Progenitors	NFKB	-0.877701	0.380132	SPECTRA_31	CRC
T_CD4_Naive	NFKB	1.00015	0.317268	SPECTRA_31	CRC
T_CD4_NonNaive	NFKB	1.75191	0.0798269	SPECTRA_31	CRC
T_CD8_Naive	NFKB	2.30029	0.0214567	SPECTRA_31	CRC
T_CD8_NonNaive	NFKB	1.49874	0.13398	SPECTRA_31	CRC
UTC	NFKB	1.15747	0.247112	SPECTRA_31	CRC
pDC	NFKB	0.384538	0.700589	SPECTRA_31	CRC
B	NFKB	0.503894	0.614349	SPECTRA_107	CRC
Cycling_cells	NFKB	1.08115	0.279662	SPECTRA_107	CRC
DC	NFKB	1.02286	0.306405	SPECTRA_107	CRC
ILC	NFKB	0.455396	0.648837	SPECTRA_107	CRC
Mono	NFKB	-0.900449	0.367908	SPECTRA_107	CRC
Plasma	NFKB	-0.702466	0.482409	SPECTRA_107	CRC
Progenitors	NFKB	-0.916943	0.359199	SPECTRA_107	CRC
T_CD4_Naive	NFKB	0.856141	0.391945	SPECTRA_107	CRC
T_CD4_NonNaive	NFKB	1.6922	0.0906465	SPECTRA_107	CRC
T_CD8_Naive	NFKB	1.18541	0.235891	SPECTRA_107	CRC
T_CD8_NonNaive	NFKB	1.4987	0.133991	SPECTRA_107	CRC
UTC	NFKB	1.17742	0.239064	SPECTRA_107	CRC
pDC	NFKB	0.2772	0.781634	SPECTRA_107	CRC
B	NFKB	0.503894	0.614349	SPECTRA_127	CRC
Cycling_cells	NFKB	1.08115	0.279662	SPECTRA_127	CRC
DC	NFKB	1.02286	0.306405	SPECTRA_127	CRC
ILC	NFKB	0.455396	0.648837	SPECTRA_127	CRC
Mono	NFKB	-0.900449	0.367908	SPECTRA_127	CRC
Plasma	NFKB	-0.702466	0.482409	SPECTRA_127	CRC
Progenitors	NFKB	-0.916943	0.359199	SPECTRA_127	CRC
T_CD4_Naive	NFKB	0.856141	0.391945	SPECTRA_127	CRC
T_CD4_NonNaive	NFKB	1.6922	0.0906465	SPECTRA_127	CRC
T_CD8_Naive	NFKB	1.18541	0.235891	SPECTRA_127	CRC
T_CD8_NonNaive	NFKB	1.4987	0.133991	SPECTRA_127	CRC
UTC	NFKB	1.17742	0.239064	SPECTRA_127	CRC
pDC	NFKB	0.2772	0.781634	SPECTRA_127	CRC
B	JUN	-0.389612	0.696833	SPECTRA_22	CRC
Cycling_cells	JUN	-0.489776	0.624306	SPECTRA_22	CRC
DC	JUN	0.215075	0.829714	SPECTRA_22	CRC
ILC	JUN	-0.172798	0.862814	SPECTRA_22	CRC
Mono	JUN	-0.952355	0.340945	SPECTRA_22	CRC
Plasma	JUN	-0.361848	0.717475	SPECTRA_22	CRC
Progenitors	JUN	-0.87837	0.379769	SPECTRA_22	CRC
T_CD4_Naive	JUN	-0.106683	0.915043	SPECTRA_22	CRC
T_CD4_NonNaive	JUN	-0.271264	0.786195	SPECTRA_22	CRC
T_CD8_Naive	JUN	0.171294	0.863997	SPECTRA_22	CRC
T_CD8_NonNaive	JUN	-0.651847	0.514518	SPECTRA_22	CRC
UTC	JUN	-0.421005	0.673763	SPECTRA_22	CRC
pDC	JUN	-0.286111	0.7748	SPECTRA_22	CRC
B	JUN	-0.416246	0.677241	SPECTRA_32	CRC
Cycling_cells	JUN	-1.12723	0.259677	SPECTRA_32	CRC
DC	JUN	0.000887577	0.999292	SPECTRA_32	CRC
ILC	JUN	-0.696079	0.486399	SPECTRA_32	CRC
Mono	JUN	-1.02309	0.306297	SPECTRA_32	CRC
Plasma	JUN	-0.592827	0.553313	SPECTRA_32	CRC
Progenitors	JUN	-1.01412	0.310553	SPECTRA_32	CRC
T_CD4_Naive	JUN	-0.303815	0.761276	SPECTRA_32	CRC
T_CD4_NonNaive	JUN	-0.731934	0.46423	SPECTRA_32	CRC
T_CD8_Naive	JUN	0.0994236	0.920804	SPECTRA_32	CRC
T_CD8_NonNaive	JUN	-1.31749	0.187712	SPECTRA_32	CRC
UTC	JUN	-1.18289	0.236888	SPECTRA_32	CRC
pDC	JUN	-0.532695	0.594259	SPECTRA_32	CRC
B	JUN	0.292676	0.769777	SPECTRA_44	CRC
Cycling_cells	JUN	0.473434	0.635916	SPECTRA_44	CRC
DC	JUN	2.68986	0.00716268	SPECTRA_44	CRC
ILC	JUN	0.54775	0.583879	SPECTRA_44	CRC
Mono	JUN	0.821363	0.411464	SPECTRA_44	CRC
Plasma	JUN	-0.0242654	0.980642	SPECTRA_44	CRC
Progenitors	JUN	0.123956	0.901353	SPECTRA_44	CRC
T_CD4_Naive	JUN	0.738116	0.460465	SPECTRA_44	CRC
T_CD4_NonNaive	JUN	0.0480368	0.961688	SPECTRA_44	CRC
T_CD8_Naive	JUN	0.295569	0.767567	SPECTRA_44	CRC
T_CD8_NonNaive	JUN	-0.348853	0.727208	SPECTRA_44	CRC
UTC	JUN	-0.343608	0.73115	SPECTRA_44	CRC
pDC	JUN	1.57577	0.115116	SPECTRA_44	CRC
B	JUN	-0.295922	0.767297	SPECTRA_84	CRC
Cycling_cells	JUN	-0.427422	0.669083	SPECTRA_84	CRC
DC	JUN	0.336607	0.736421	SPECTRA_84	CRC
ILC	JUN	-0.22175	0.824514	SPECTRA_84	CRC
Mono	JUN	-0.870766	0.383907	SPECTRA_84	CRC
Plasma	JUN	-0.198173	0.842915	SPECTRA_84	CRC
Progenitors	JUN	-0.622926	0.533351	SPECTRA_84	CRC
T_CD4_Naive	JUN	-0.112539	0.910399	SPECTRA_84	CRC
T_CD4_NonNaive	JUN	-0.269909	0.787237	SPECTRA_84	CRC
T_CD8_Naive	JUN	0.44011	0.659869	SPECTRA_84	CRC
T_CD8_NonNaive	JUN	-0.614013	0.539224	SPECTRA_84	CRC
UTC	JUN	-0.380793	0.703367	SPECTRA_84	CRC
pDC	JUN	-0.204398	0.838047	SPECTRA_84	CRC
B	JUN	-0.353231	0.723924	SPECTRA_108	CRC
Cycling_cells	JUN	-0.775715	0.43794	SPECTRA_108	CRC
DC	JUN	0.261542	0.793681	SPECTRA_108	CRC
ILC	JUN	-0.273754	0.78428	SPECTRA_108	CRC
Mono	JUN	-0.924389	0.355311	SPECTRA_108	CRC
Plasma	JUN	-0.416192	0.67728	SPECTRA_108	CRC
Progenitors	JUN	-0.665174	0.505958	SPECTRA_108	CRC
T_CD4_Naive	JUN	-0.194051	0.846141	SPECTRA_108	CRC
T_CD4_NonNaive	JUN	-0.474106	0.635437	SPECTRA_108	CRC
T_CD8_Naive	JUN	0.203434	0.838801	SPECTRA_108	CRC
T_CD8_NonNaive	JUN	-0.823953	0.40999	SPECTRA_108	CRC
UTC	JUN	-0.655897	0.511908	SPECTRA_108	CRC
pDC	JUN	-0.203626	0.83865	SPECTRA_108	CRC
B	JUN	-0.53373	0.593543	SPECTRA_118	CRC
Cycling_cells	JUN	-0.78039	0.435184	SPECTRA_118	CRC
DC	JUN	0.0469148	0.962582	SPECTRA_118	CRC
ILC	JUN	-0.827427	0.408019	SPECTRA_118	CRC
Mono	JUN	-1.12693	0.259805	SPECTRA_118	CRC
Plasma	JUN	-0.443334	0.657535	SPECTRA_118	CRC
Progenitors	JUN	-0.876257	0.380916	SPECTRA_118	CRC
T_CD4_Naive	JUN	-0.550198	0.582198	SPECTRA_118	CRC
T_CD4_NonNaive	JUN	-0.686143	0.492642	SPECTRA_118	CRC
T_CD8_Naive	JUN	0.0673762	0.946284	SPECTRA_118	CRC
T_CD8_NonNaive	JUN	-1.20199	0.229402	SPECTRA_118	CRC
UTC	JUN	-1.11098	0.26661	SPECTRA_118	CRC
pDC	JUN	-0.65562	0.512087	SPECTRA_118	CRC
B	SP1	-0.014074	0.988771	SPECTRA_118	CRC
Cycling_cells	SP1	-1.42302	0.154768	SPECTRA_118	CRC
DC	SP1	-0.541287	0.588325	SPECTRA_118	CRC
ILC	SP1	-1.59792	0.110098	SPECTRA_118	CRC
Mono	SP1	-1.05921	0.289535	SPECTRA_118	CRC
Plasma	SP1	-0.196392	0.844308	SPECTRA_118	CRC
Progenitors	SP1	-1.05152	0.29305	SPECTRA_118	CRC
T_CD4_Naive	SP1	-0.90536	0.365301	SPECTRA_118	CRC
T_CD4_NonNaive	SP1	-0.636486	0.524477	SPECTRA_118	CRC
T_CD8_Naive	SP1	-0.712284	0.476309	SPECTRA_118	CRC
T_CD8_NonNaive	SP1	-1.56629	0.117319	SPECTRA_118	CRC
UTC	SP1	-1.27826	0.201192	SPECTRA_118	CRC
pDC	SP1	-0.265426	0.790688	SPECTRA_118	CRC
B	NFKB	-0.516723	0.605364	SPECTRA_80	CRC
Cycling_cells	NFKB	-0.483104	0.629035	SPECTRA_80	CRC
DC	NFKB	-0.154622	0.877123	SPECTRA_80	CRC
ILC	NFKB	-1.02639	0.30474	SPECTRA_80	CRC
Mono	NFKB	-0.731966	0.46421	SPECTRA_80	CRC
Plasma	NFKB	-1.8104	0.0702698	SPECTRA_80	CRC
Progenitors	NFKB	-1.05139	0.293111	SPECTRA_80	CRC
T_CD4_Naive	NFKB	-0.50722	0.612014	SPECTRA_80	CRC
T_CD4_NonNaive	NFKB	-0.32491	0.745257	SPECTRA_80	CRC
T_CD8_Naive	NFKB	-0.300313	0.763946	SPECTRA_80	CRC
T_CD8_NonNaive	NFKB	-0.381248	0.703029	SPECTRA_80	CRC
UTC	NFKB	-0.286062	0.774838	SPECTRA_80	CRC
pDC	NFKB	-1.00637	0.314266	SPECTRA_80	CRC
B	SP1	-0.454674	0.649356	SPECTRA_80	CRC
Cycling_cells	SP1	-2.00791	0.044685	SPECTRA_80	CRC
DC	SP1	-0.168337	0.866323	SPECTRA_80	CRC
ILC	SP1	-1.89823	0.0577011	SPECTRA_80	CRC
Mono	SP1	-0.684558	0.493642	SPECTRA_80	CRC
Plasma	SP1	-1.60645	0.108214	SPECTRA_80	CRC
Progenitors	SP1	-1.28491	0.19886	SPECTRA_80	CRC
T_CD4_Naive	SP1	-0.66067	0.508843	SPECTRA_80	CRC
T_CD4_NonNaive	SP1	-1.20835	0.226948	SPECTRA_80	CRC
T_CD8_Naive	SP1	-0.590958	0.554565	SPECTRA_80	CRC
T_CD8_NonNaive	SP1	-2.06841	0.038633	SPECTRA_80	CRC
UTC	SP1	-1.80202	0.0715795	SPECTRA_80	CRC
pDC	SP1	-0.766102	0.443638	SPECTRA_80	CRC
B	NFKB	-0.175862	0.860407	SPECTRA_57	CRC
Cycling_cells	NFKB	-0.178031	0.858703	SPECTRA_57	CRC
DC	NFKB	0.59588	0.551272	SPECTRA_57	CRC
ILC	NFKB	-0.920943	0.357107	SPECTRA_57	CRC
Mono	NFKB	0.495067	0.620566	SPECTRA_57	CRC
Plasma	NFKB	-1.44953	0.147227	SPECTRA_57	CRC
Progenitors	NFKB	-1.10104	0.270913	SPECTRA_57	CRC
T_CD4_Naive	NFKB	-0.751701	0.452252	SPECTRA_57	CRC
T_CD4_NonNaive	NFKB	0.630286	0.528525	SPECTRA_57	CRC
T_CD8_Naive	NFKB	-0.0413091	0.96705	SPECTRA_57	CRC
T_CD8_NonNaive	NFKB	0.974334	0.329919	SPECTRA_57	CRC
UTC	NFKB	-0.287967	0.77338	SPECTRA_57	CRC
pDC	NFKB	-0.510857	0.609465	SPECTRA_57	CRC
B	NFKB1	0.512355	0.608416	SPECTRA_57	CRC
Cycling_cells	NFKB1	0.229099	0.818798	SPECTRA_57	CRC
DC	NFKB1	0.915907	0.359743	SPECTRA_57	CRC
ILC	NFKB1	-0.162641	0.870805	SPECTRA_57	CRC
Mono	NFKB1	0.551155	0.581543	SPECTRA_57	CRC
Plasma	NFKB1	-1.65911	0.0971323	SPECTRA_57	CRC
Progenitors	NFKB1	-0.650264	0.51554	SPECTRA_57	CRC
T_CD4_Naive	NFKB1	0.0745582	0.940568	SPECTRA_57	CRC
T_CD4_NonNaive	NFKB1	1.28822	0.197705	SPECTRA_57	CRC
T_CD8_Naive	NFKB1	1.16113	0.245623	SPECTRA_57	CRC
T_CD8_NonNaive	NFKB1	2.06628	0.0388329	SPECTRA_57	CRC
UTC	NFKB1	0.607982	0.543216	SPECTRA_57	CRC
pDC	NFKB1	0.464544	0.64227	SPECTRA_57	CRC
B	RELA	-0.276551	0.782132	SPECTRA_57	CRC
Cycling_cells	RELA	-0.067282	0.946359	SPECTRA_57	CRC
DC	RELA	0.549931	0.582381	SPECTRA_57	CRC
ILC	RELA	-1.23077	0.218444	SPECTRA_57	CRC
Mono	RELA	0.464995	0.641947	SPECTRA_57	CRC
Plasma	RELA	-1.80218	0.0715529	SPECTRA_57	CRC
Progenitors	RELA	-1.00492	0.314964	SPECTRA_57	CRC
T_CD4_Naive	RELA	-0.741279	0.458545	SPECTRA_57	CRC
T_CD4_NonNaive	RELA	0.480975	0.630547	SPECTRA_57	CRC
T_CD8_Naive	RELA	-0.113928	0.909297	SPECTRA_57	CRC
T_CD8_NonNaive	RELA	1.0077	0.313627	SPECTRA_57	CRC
UTC	RELA	-0.364661	0.715374	SPECTRA_57	CRC
pDC	RELA	-0.365847	0.714489	SPECTRA_57	CRC
B	TP53	0.896226	0.370158	SPECTRA_49	CRC
Cycling_cells	TP53	1.8391	0.0659358	SPECTRA_49	CRC
DC	TP53	2.62953	0.00856622	SPECTRA_49	CRC
ILC	TP53	0.534842	0.592774	SPECTRA_49	CRC
Mono	TP53	1.46199	0.143781	SPECTRA_49	CRC
Plasma	TP53	1.48015	0.138872	SPECTRA_49	CRC
Progenitors	TP53	0.426994	0.669395	SPECTRA_49	CRC
T_CD4_Naive	TP53	0.546961	0.58442	SPECTRA_49	CRC
T_CD4_NonNaive	TP53	1.83438	0.0666342	SPECTRA_49	CRC
T_CD8_Naive	TP53	1.39428	0.163272	SPECTRA_49	CRC
T_CD8_NonNaive	TP53	1.41818	0.156175	SPECTRA_49	CRC
UTC	TP53	1.90826	0.0563928	SPECTRA_49	CRC
pDC	TP53	2.07849	0.0376951	SPECTRA_49	CRC
B	SP1	0.715329	0.474426	SPECTRA_112	CRC
Cycling_cells	SP1	0.109352	0.912926	SPECTRA_112	CRC
DC	SP1	1.40212	0.160916	SPECTRA_112	CRC
ILC	SP1	-0.22485	0.822101	SPECTRA_112	CRC
Mono	SP1	-0.214296	0.830321	SPECTRA_112	CRC
Plasma	SP1	-0.0884877	0.929491	SPECTRA_112	CRC
Progenitors	SP1	0.052431	0.958187	SPECTRA_112	CRC
T_CD4_Naive	SP1	-0.296851	0.766588	SPECTRA_112	CRC
T_CD4_NonNaive	SP1	-0.25176	0.801233	SPECTRA_112	CRC
T_CD8_Naive	SP1	0.126833	0.899075	SPECTRA_112	CRC
T_CD8_NonNaive	SP1	-0.376753	0.706367	SPECTRA_112	CRC
UTC	SP1	-0.288056	0.773311	SPECTRA_112	CRC
pDC	SP1	0.298595	0.765257	SPECTRA_112	CRC
B	STAT1	1.70951	0.0873933	SPECTRA_56	CRC
Cycling_cells	STAT1	1.59233	0.111348	SPECTRA_56	CRC
DC	STAT1	2.4809	0.0131248	SPECTRA_56	CRC
ILC	STAT1	0.677678	0.497995	SPECTRA_56	CRC
Mono	STAT1	1.42373	0.154563	SPECTRA_56	CRC
Plasma	STAT1	2.50524	0.0122558	SPECTRA_56	CRC
Progenitors	STAT1	1.27269	0.203165	SPECTRA_56	CRC
T_CD4_Naive	STAT1	0.673779	0.500471	SPECTRA_56	CRC
T_CD4_NonNaive	STAT1	1.60383	0.10879	SPECTRA_56	CRC
T_CD8_Naive	STAT1	1.47288	0.140821	SPECTRA_56	CRC
T_CD8_NonNaive	STAT1	0.986719	0.32381	SPECTRA_56	CRC
UTC	STAT1	0.992654	0.320908	SPECTRA_56	CRC
pDC	STAT1	3.55307	0.000382894	SPECTRA_56	CRC
B	SP1	0.761789	0.446208	SPECTRA_71	CRC
Cycling_cells	SP1	1.1282	0.25927	SPECTRA_71	CRC
DC	SP1	1.24189	0.214313	SPECTRA_71	CRC
ILC	SP1	-0.573775	0.566135	SPECTRA_71	CRC
Mono	SP1	-0.483383	0.628836	SPECTRA_71	CRC
Plasma	SP1	1.4075	0.159317	SPECTRA_71	CRC
Progenitors	SP1	-0.452198	0.651138	SPECTRA_71	CRC
T_CD4_Naive	SP1	-0.436503	0.662483	SPECTRA_71	CRC
T_CD4_NonNaive	SP1	1.34852	0.177528	SPECTRA_71	CRC
T_CD8_Naive	SP1	0.855126	0.392506	SPECTRA_71	CRC
T_CD8_NonNaive	SP1	1.2387	0.21549	SPECTRA_71	CRC
UTC	SP1	1.17058	0.241803	SPECTRA_71	CRC
pDC	SP1	0.79911	0.424249	SPECTRA_71	CRC
B	STAT1	1.81186	0.0700443	SPECTRA_98	CRC
Cycling_cells	STAT1	1.62978	0.103187	SPECTRA_98	CRC
DC	STAT1	2.78668	0.00533726	SPECTRA_98	CRC
ILC	STAT1	0.490414	0.623854	SPECTRA_98	CRC
Mono	STAT1	1.41714	0.15648	SPECTRA_98	CRC
Plasma	STAT1	2.70084	0.00693058	SPECTRA_98	CRC
Progenitors	STAT1	1.30786	0.190958	SPECTRA_98	CRC
T_CD4_Naive	STAT1	0.642455	0.520595	SPECTRA_98	CRC
T_CD4_NonNaive	STAT1	1.68673	0.0916939	SPECTRA_98	CRC
T_CD8_Naive	STAT1	1.67163	0.0946346	SPECTRA_98	CRC
T_CD8_NonNaive	STAT1	0.99861	0.318013	SPECTRA_98	CRC
UTC	STAT1	1.00145	0.316637	SPECTRA_98	CRC
pDC	STAT1	4.02095	5.84807e-05	SPECTRA_98	CRC
B	STAT1	1.77903	0.0752713	SPECTRA_24	CRC
Cycling_cells	STAT1	1.56441	0.117759	SPECTRA_24	CRC
DC	STAT1	2.61049	0.00905774	SPECTRA_24	CRC
ILC	STAT1	0.567976	0.570067	SPECTRA_24	CRC
Mono	STAT1	1.37304	0.169776	SPECTRA_24	CRC
Plasma	STAT1	2.5905	0.00960061	SPECTRA_24	CRC
Progenitors	STAT1	1.2583	0.20832	SPECTRA_24	CRC
T_CD4_Naive	STAT1	0.648225	0.516858	SPECTRA_24	CRC
T_CD4_NonNaive	STAT1	1.55787	0.119302	SPECTRA_24	CRC
T_CD8_Naive	STAT1	1.50705	0.131837	SPECTRA_24	CRC
T_CD8_NonNaive	STAT1	0.931478	0.351633	SPECTRA_24	CRC
UTC	STAT1	0.976673	0.32876	SPECTRA_24	CRC
pDC	STAT1	4.16408	3.15787e-05	SPECTRA_24	CRC
B	STAT1	1.77903	0.0752713	SPECTRA_130	CRC
Cycling_cells	STAT1	1.56441	0.117759	SPECTRA_130	CRC
DC	STAT1	2.61049	0.00905774	SPECTRA_130	CRC
ILC	STAT1	0.567976	0.570067	SPECTRA_130	CRC
Mono	STAT1	1.37304	0.169776	SPECTRA_130	CRC
Plasma	STAT1	2.5905	0.00960061	SPECTRA_130	CRC
Progenitors	STAT1	1.2583	0.20832	SPECTRA_130	CRC
T_CD4_Naive	STAT1	0.648225	0.516858	SPECTRA_130	CRC
T_CD4_NonNaive	STAT1	1.55787	0.119302	SPECTRA_130	CRC
T_CD8_Naive	STAT1	1.50705	0.131837	SPECTRA_130	CRC
T_CD8_NonNaive	STAT1	0.931478	0.351633	SPECTRA_130	CRC
UTC	STAT1	0.976673	0.32876	SPECTRA_130	CRC
pDC	STAT1	4.16408	3.15787e-05	SPECTRA_130	CRC
B	AP1	2.98801	0.0028163	SPECTRA_0	sepsis
Cycling_cells	AP1	3.30215	0.000963547	SPECTRA_0	sepsis
DC	AP1	1.95175	0.0510015	SPECTRA_0	sepsis
ILC	AP1	3.58927	0.000333535	SPECTRA_0	sepsis
Mono	AP1	3.45126	0.000560778	SPECTRA_0	sepsis
Plasma	AP1	-1.55614	0.119713	SPECTRA_0	sepsis
Progenitors	AP1	0.339702	0.734089	SPECTRA_0	sepsis
T_CD4_Naive	AP1	3.12775	0.00176763	SPECTRA_0	sepsis
T_CD4_NonNaive	AP1	3.48168	0.000500862	SPECTRA_0	sepsis
T_CD8_Naive	AP1	4.00103	6.36187e-05	SPECTRA_0	sepsis
T_CD8_NonNaive	AP1	3.6913	0.000224553	SPECTRA_0	sepsis
UTC	AP1	2.37278	0.0176776	SPECTRA_0	sepsis
pDC	AP1	3.29214	0.00099846	SPECTRA_0	sepsis
B	CEBPA	3.28056	0.0010403	SPECTRA_0	sepsis
Cycling_cells	CEBPA	0.526981	0.598221	SPECTRA_0	sepsis
DC	CEBPA	1.2489	0.211737	SPECTRA_0	sepsis
ILC	CEBPA	1.97167	0.0486809	SPECTRA_0	sepsis
Mono	CEBPA	1.55468	0.120061	SPECTRA_0	sepsis
Plasma	CEBPA	-0.310912	0.755876	SPECTRA_0	sepsis
Progenitors	CEBPA	1.16035	0.245939	SPECTRA_0	sepsis
T_CD4_Naive	CEBPA	0.0510888	0.959256	SPECTRA_0	sepsis
T_CD4_NonNaive	CEBPA	0.277795	0.781177	SPECTRA_0	sepsis
T_CD8_Naive	CEBPA	0.0794609	0.936668	SPECTRA_0	sepsis
T_CD8_NonNaive	CEBPA	0.572052	0.567303	SPECTRA_0	sepsis
UTC	CEBPA	0.0173869	0.986128	SPECTRA_0	sepsis
pDC	CEBPA	1.95815	0.0502455	SPECTRA_0	sepsis
B	CEBPB	2.96338	0.0030515	SPECTRA_0	sepsis
Cycling_cells	CEBPB	1.66046	0.0968607	SPECTRA_0	sepsis
DC	CEBPB	1.19528	0.232012	SPECTRA_0	sepsis
ILC	CEBPB	3.40619	0.000661901	SPECTRA_0	sepsis
Mono	CEBPB	1.83721	0.0662151	SPECTRA_0	sepsis
Plasma	CEBPB	-1.25422	0.209797	SPECTRA_0	sepsis
Progenitors	CEBPB	2.28806	0.0221593	SPECTRA_0	sepsis
T_CD4_Naive	CEBPB	1.73285	0.0831604	SPECTRA_0	sepsis
T_CD4_NonNaive	CEBPB	1.6845	0.0921231	SPECTRA_0	sepsis
T_CD8_Naive	CEBPB	1.24249	0.21409	SPECTRA_0	sepsis
T_CD8_NonNaive	CEBPB	2.59069	0.0095953	SPECTRA_0	sepsis
UTC	CEBPB	0.775703	0.437947	SPECTRA_0	sepsis
pDC	CEBPB	2.43708	0.0148272	SPECTRA_0	sepsis
B	EGR1	-0.794225	0.427087	SPECTRA_0	sepsis
Cycling_cells	EGR1	-0.6775	0.498108	SPECTRA_0	sepsis
DC	EGR1	1.16925	0.242335	SPECTRA_0	sepsis
ILC	EGR1	0.283531	0.776777	SPECTRA_0	sepsis
Mono	EGR1	-0.52944	0.596514	SPECTRA_0	sepsis
Plasma	EGR1	-1.92197	0.0546445	SPECTRA_0	sepsis
Progenitors	EGR1	-0.940454	0.347012	SPECTRA_0	sepsis
T_CD4_Naive	EGR1	-2.11683	0.0343038	SPECTRA_0	sepsis
T_CD4_NonNaive	EGR1	-1.62556	0.104081	SPECTRA_0	sepsis
T_CD8_Naive	EGR1	-3.07347	0.00212279	SPECTRA_0	sepsis
T_CD8_NonNaive	EGR1	-1.43883	0.150237	SPECTRA_0	sepsis
UTC	EGR1	-0.158549	0.874028	SPECTRA_0	sepsis
pDC	EGR1	0.405186	0.685352	SPECTRA_0	sepsis
B	FOS	0.344361	0.730583	SPECTRA_0	sepsis
Cycling_cells	FOS	1.26384	0.206324	SPECTRA_0	sepsis
DC	FOS	1.48268	0.138197	SPECTRA_0	sepsis
ILC	FOS	1.71996	0.0854764	SPECTRA_0	sepsis
Mono	FOS	1.793	0.0730093	SPECTRA_0	sepsis
Plasma	FOS	-1.33283	0.182623	SPECTRA_0	sepsis
Progenitors	FOS	0.165914	0.868229	SPECTRA_0	sepsis
T_CD4_Naive	FOS	1.80509	0.0710974	SPECTRA_0	sepsis
T_CD4_NonNaive	FOS	1.04173	0.297566	SPECTRA_0	sepsis
T_CD8_Naive	FOS	1.36873	0.17112	SPECTRA_0	sepsis
T_CD8_NonNaive	FOS	1.01717	0.309102	SPECTRA_0	sepsis
UTC	FOS	-0.580692	0.561464	SPECTRA_0	sepsis
pDC	FOS	1.39223	0.16389	SPECTRA_0	sepsis
B	HIF1A	1.15154	0.249542	SPECTRA_0	sepsis
Cycling_cells	HIF1A	-0.214637	0.830055	SPECTRA_0	sepsis
DC	HIF1A	1.35731	0.17472	SPECTRA_0	sepsis
ILC	HIF1A	1.51185	0.13061	SPECTRA_0	sepsis
Mono	HIF1A	2.3322	0.0197139	SPECTRA_0	sepsis
Plasma	HIF1A	-1.91306	0.0557754	SPECTRA_0	sepsis
Progenitors	HIF1A	0.516238	0.605702	SPECTRA_0	sepsis
T_CD4_Naive	HIF1A	0.110844	0.911743	SPECTRA_0	sepsis
T_CD4_NonNaive	HIF1A	-0.210809	0.833041	SPECTRA_0	sepsis
T_CD8_Naive	HIF1A	-0.0565511	0.954904	SPECTRA_0	sepsis
T_CD8_NonNaive	HIF1A	0.471282	0.637452	SPECTRA_0	sepsis
UTC	HIF1A	-0.459604	0.645813	SPECTRA_0	sepsis
pDC	HIF1A	1.63577	0.101925	SPECTRA_0	sepsis
B	IRF1	2.5047	0.0122746	SPECTRA_0	sepsis
Cycling_cells	IRF1	1.55622	0.119695	SPECTRA_0	sepsis
DC	IRF1	0.701091	0.483266	SPECTRA_0	sepsis
ILC	IRF1	2.51948	0.0117714	SPECTRA_0	sepsis
Mono	IRF1	1.56814	0.116887	SPECTRA_0	sepsis
Plasma	IRF1	-1.01371	0.310753	SPECTRA_0	sepsis
Progenitors	IRF1	2.01411	0.0440299	SPECTRA_0	sepsis
T_CD4_Naive	IRF1	2.50815	0.0121555	SPECTRA_0	sepsis
T_CD4_NonNaive	IRF1	3.49684	0.000473273	SPECTRA_0	sepsis
T_CD8_Naive	IRF1	2.6831	0.00730885	SPECTRA_0	sepsis
T_CD8_NonNaive	IRF1	3.96723	7.33273e-05	SPECTRA_0	sepsis
UTC	IRF1	2.71741	0.00659328	SPECTRA_0	sepsis
pDC	IRF1	1.66804	0.0953457	SPECTRA_0	sepsis
B	JUN	1.78256	0.0746947	SPECTRA_0	sepsis
Cycling_cells	JUN	2.67885	0.00740224	SPECTRA_0	sepsis
DC	JUN	1.20914	0.226644	SPECTRA_0	sepsis
ILC	JUN	2.72227	0.00649709	SPECTRA_0	sepsis
Mono	JUN	2.33887	0.0193659	SPECTRA_0	sepsis
Plasma	JUN	-1.28183	0.199937	SPECTRA_0	sepsis
Progenitors	JUN	0.516386	0.605599	SPECTRA_0	sepsis
T_CD4_Naive	JUN	3.1477	0.00165148	SPECTRA_0	sepsis
T_CD4_NonNaive	JUN	2.10954	0.0349281	SPECTRA_0	sepsis
T_CD8_Naive	JUN	3.21617	0.00130414	SPECTRA_0	sepsis
T_CD8_NonNaive	JUN	1.92674	0.0540466	SPECTRA_0	sepsis
UTC	JUN	0.821428	0.411426	SPECTRA_0	sepsis
pDC	JUN	2.24957	0.0245023	SPECTRA_0	sepsis
B	NFKB	3.65052	0.000263327	SPECTRA_0	sepsis
Cycling_cells	NFKB	3.87557	0.000107201	SPECTRA_0	sepsis
DC	NFKB	2.80313	0.00507267	SPECTRA_0	sepsis
ILC	NFKB	4.20809	2.60264e-05	SPECTRA_0	sepsis
Mono	NFKB	3.15876	0.00159015	SPECTRA_0	sepsis
Plasma	NFKB	-1.26831	0.204723	SPECTRA_0	sepsis
Progenitors	NFKB	0.858788	0.390483	SPECTRA_0	sepsis
T_CD4_Naive	NFKB	3.67009	0.000243996	SPECTRA_0	sepsis
T_CD4_NonNaive	NFKB	4.11165	3.96652e-05	SPECTRA_0	sepsis
T_CD8_Naive	NFKB	2.84446	0.0044596	SPECTRA_0	sepsis
T_CD8_NonNaive	NFKB	4.32892	1.5161e-05	SPECTRA_0	sepsis
UTC	NFKB	1.90814	0.0564074	SPECTRA_0	sepsis
pDC	NFKB	4.1683	3.10011e-05	SPECTRA_0	sepsis
B	NFKB1	3.76441	0.0001681	SPECTRA_0	sepsis
Cycling_cells	NFKB1	2.96905	0.00299577	SPECTRA_0	sepsis
DC	NFKB1	2.06662	0.0388006	SPECTRA_0	sepsis
ILC	NFKB1	3.29685	0.000981874	SPECTRA_0	sepsis
Mono	NFKB1	2.49022	0.012786	SPECTRA_0	sepsis
Plasma	NFKB1	-0.727141	0.46716	SPECTRA_0	sepsis
Progenitors	NFKB1	2.28111	0.022567	SPECTRA_0	sepsis
T_CD4_Naive	NFKB1	2.82703	0.00470956	SPECTRA_0	sepsis
T_CD4_NonNaive	NFKB1	3.03848	0.00238519	SPECTRA_0	sepsis
T_CD8_Naive	NFKB1	3.0282	0.00246777	SPECTRA_0	sepsis
T_CD8_NonNaive	NFKB1	3.07164	0.00213576	SPECTRA_0	sepsis
UTC	NFKB1	1.50839	0.131493	SPECTRA_0	sepsis
pDC	NFKB1	3.78631	0.000153986	SPECTRA_0	sepsis
B	PPARG	-0.458198	0.646822	SPECTRA_0	sepsis
Cycling_cells	PPARG	-0.39045	0.696214	SPECTRA_0	sepsis
DC	PPARG	0.950566	0.341853	SPECTRA_0	sepsis
ILC	PPARG	0.0767238	0.938845	SPECTRA_0	sepsis
Mono	PPARG	0.709873	0.477803	SPECTRA_0	sepsis
Plasma	PPARG	-0.974337	0.329918	SPECTRA_0	sepsis
Progenitors	PPARG	0.7634	0.445247	SPECTRA_0	sepsis
T_CD4_Naive	PPARG	-1.12836	0.259199	SPECTRA_0	sepsis
T_CD4_NonNaive	PPARG	-1.04753	0.294885	SPECTRA_0	sepsis
T_CD8_Naive	PPARG	-1.26989	0.204161	SPECTRA_0	sepsis
T_CD8_NonNaive	PPARG	-1.08708	0.277035	SPECTRA_0	sepsis
UTC	PPARG	-1.24578	0.212882	SPECTRA_0	sepsis
pDC	PPARG	0.0795307	0.936612	SPECTRA_0	sepsis
B	RELA	2.83474	0.00459741	SPECTRA_0	sepsis
Cycling_cells	RELA	1.69944	0.0892738	SPECTRA_0	sepsis
DC	RELA	1.78578	0.0741713	SPECTRA_0	sepsis
ILC	RELA	3.66215	0.000251673	SPECTRA_0	sepsis
Mono	RELA	2.53069	0.0114023	SPECTRA_0	sepsis
Plasma	RELA	-1.25831	0.208317	SPECTRA_0	sepsis
Progenitors	RELA	2.22711	0.0259666	SPECTRA_0	sepsis
T_CD4_Naive	RELA	2.01484	0.0439536	SPECTRA_0	sepsis
T_CD4_NonNaive	RELA	2.91047	0.00361856	SPECTRA_0	sepsis
T_CD8_Naive	RELA	2.08327	0.0372569	SPECTRA_0	sepsis
T_CD8_NonNaive	RELA	3.43326	0.000599299	SPECTRA_0	sepsis
UTC	RELA	2.48609	0.0129352	SPECTRA_0	sepsis
pDC	RELA	3.19486	0.00140427	SPECTRA_0	sepsis
B	SP1	2.02055	0.0433583	SPECTRA_0	sepsis
Cycling_cells	SP1	1.07429	0.282723	SPECTRA_0	sepsis
DC	SP1	2.50637	0.012217	SPECTRA_0	sepsis
ILC	SP1	3.53736	0.000406366	SPECTRA_0	sepsis
Mono	SP1	2.91594	0.00355574	SPECTRA_0	sepsis
Plasma	SP1	-1.48241	0.138271	SPECTRA_0	sepsis
Progenitors	SP1	0.746914	0.455137	SPECTRA_0	sepsis
T_CD4_Naive	SP1	1.04073	0.29803	SPECTRA_0	sepsis
T_CD4_NonNaive	SP1	0.937115	0.348727	SPECTRA_0	sepsis
T_CD8_Naive	SP1	0.400509	0.688792	SPECTRA_0	sepsis
T_CD8_NonNaive	SP1	1.60366	0.108828	SPECTRA_0	sepsis
UTC	SP1	-0.0378604	0.9698	SPECTRA_0	sepsis
pDC	SP1	2.44026	0.0146976	SPECTRA_0	sepsis
B	SPI1	3.11544	0.00184304	SPECTRA_0	sepsis
Cycling_cells	SPI1	1.08592	0.277545	SPECTRA_0	sepsis
DC	SPI1	0.0905007	0.927892	SPECTRA_0	sepsis
ILC	SPI1	2.14151	0.0322625	SPECTRA_0	sepsis
Mono	SPI1	2.17002	0.0300339	SPECTRA_0	sepsis
Plasma	SPI1	-1.73732	0.0823672	SPECTRA_0	sepsis
Progenitors	SPI1	0.553615	0.579858	SPECTRA_0	sepsis
T_CD4_Naive	SPI1	1.27543	0.202195	SPECTRA_0	sepsis
T_CD4_NonNaive	SPI1	0.960132	0.337017	SPECTRA_0	sepsis
T_CD8_Naive	SPI1	0.96606	0.334043	SPECTRA_0	sepsis
T_CD8_NonNaive	SPI1	1.28517	0.19877	SPECTRA_0	sepsis
UTC	SPI1	-0.766616	0.443332	SPECTRA_0	sepsis
pDC	SPI1	1.49596	0.134703	SPECTRA_0	sepsis
B	STAT1	4.62839	3.74146e-06	SPECTRA_0	sepsis
Cycling_cells	STAT1	3.07792	0.00209136	SPECTRA_0	sepsis
DC	STAT1	2.26634	0.0234564	SPECTRA_0	sepsis
ILC	STAT1	4.79	1.69692e-06	SPECTRA_0	sepsis
Mono	STAT1	3.25184	0.00115121	SPECTRA_0	sepsis
Plasma	STAT1	-0.713711	0.475426	SPECTRA_0	sepsis
Progenitors	STAT1	1.72352	0.0848318	SPECTRA_0	sepsis
T_CD4_Naive	STAT1	3.87037	0.000109507	SPECTRA_0	sepsis
T_CD4_NonNaive	STAT1	3.87004	0.000109658	SPECTRA_0	sepsis
T_CD8_Naive	STAT1	3.62683	0.000288651	SPECTRA_0	sepsis
T_CD8_NonNaive	STAT1	4.86729	1.15237e-06	SPECTRA_0	sepsis
UTC	STAT1	2.60969	0.0090789	SPECTRA_0	sepsis
pDC	STAT1	3.11398	0.00185213	SPECTRA_0	sepsis
B	STAT3	2.19917	0.0278933	SPECTRA_0	sepsis
Cycling_cells	STAT3	2.08642	0.0369715	SPECTRA_0	sepsis
DC	STAT3	1.38113	0.167276	SPECTRA_0	sepsis
ILC	STAT3	1.54073	0.123421	SPECTRA_0	sepsis
Mono	STAT3	1.97683	0.048094	SPECTRA_0	sepsis
Plasma	STAT3	0.899984	0.368155	SPECTRA_0	sepsis
Progenitors	STAT3	0.872115	0.383171	SPECTRA_0	sepsis
T_CD4_Naive	STAT3	3.17866	0.00148505	SPECTRA_0	sepsis
T_CD4_NonNaive	STAT3	3.17761	0.00149042	SPECTRA_0	sepsis
T_CD8_Naive	STAT3	4.03249	5.56868e-05	SPECTRA_0	sepsis
T_CD8_NonNaive	STAT3	3.0964	0.00196545	SPECTRA_0	sepsis
UTC	STAT3	2.44796	0.0143873	SPECTRA_0	sepsis
pDC	STAT3	1.25251	0.210421	SPECTRA_0	sepsis
B	STAT5A	2.54201	0.0110397	SPECTRA_0	sepsis
Cycling_cells	STAT5A	1.68492	0.0920421	SPECTRA_0	sepsis
DC	STAT5A	1.27782	0.201348	SPECTRA_0	sepsis
ILC	STAT5A	1.90052	0.0573997	SPECTRA_0	sepsis
Mono	STAT5A	3.59537	0.000325821	SPECTRA_0	sepsis
Plasma	STAT5A	-0.689106	0.490776	SPECTRA_0	sepsis
Progenitors	STAT5A	0.463952	0.642694	SPECTRA_0	sepsis
T_CD4_Naive	STAT5A	3.16766	0.00154229	SPECTRA_0	sepsis
T_CD4_NonNaive	STAT5A	2.39585	0.0166038	SPECTRA_0	sepsis
T_CD8_Naive	STAT5A	3.50986	0.000450727	SPECTRA_0	sepsis
T_CD8_NonNaive	STAT5A	2.454	0.0141482	SPECTRA_0	sepsis
UTC	STAT5A	-0.185493	0.852847	SPECTRA_0	sepsis
pDC	STAT5A	1.5549	0.120008	SPECTRA_0	sepsis
B	TP53	2.0487	0.0405233	SPECTRA_0	sepsis
Cycling_cells	TP53	1.89712	0.0578471	SPECTRA_0	sepsis
DC	TP53	1.88047	0.0600799	SPECTRA_0	sepsis
ILC	TP53	2.57426	0.0100627	SPECTRA_0	sepsis
Mono	TP53	1.72222	0.0850674	SPECTRA_0	sepsis
Plasma	TP53	-1.15744	0.247127	SPECTRA_0	sepsis
Progenitors	TP53	0.808898	0.418597	SPECTRA_0	sepsis
T_CD4_Naive	TP53	1.85141	0.0641462	SPECTRA_0	sepsis
T_CD4_NonNaive	TP53	2.09836	0.0359035	SPECTRA_0	sepsis
T_CD8_Naive	TP53	2.07649	0.0378799	SPECTRA_0	sepsis
T_CD8_NonNaive	TP53	2.62353	0.00871831	SPECTRA_0	sepsis
UTC	TP53	1.62792	0.103579	SPECTRA_0	sepsis
pDC	TP53	2.74224	0.00611528	SPECTRA_0	sepsis
B	AP1	-0.468718	0.639284	SPECTRA_65	sepsis
Cycling_cells	AP1	1.33485	0.181961	SPECTRA_65	sepsis
DC	AP1	-1.6385	0.101356	SPECTRA_65	sepsis
ILC	AP1	0.95505	0.339581	SPECTRA_65	sepsis
Mono	AP1	0.365373	0.714842	SPECTRA_65	sepsis
Plasma	AP1	-2.12643	0.0334971	SPECTRA_65	sepsis
Progenitors	AP1	-1.20571	0.227962	SPECTRA_65	sepsis
T_CD4_Naive	AP1	1.56119	0.118518	SPECTRA_65	sepsis
T_CD4_NonNaive	AP1	0.890755	0.373087	SPECTRA_65	sepsis
T_CD8_Naive	AP1	2.64346	0.00822194	SPECTRA_65	sepsis
T_CD8_NonNaive	AP1	0.686499	0.492418	SPECTRA_65	sepsis
UTC	AP1	0.0809299	0.9355	SPECTRA_65	sepsis
pDC	AP1	-0.605372	0.544948	SPECTRA_65	sepsis
B	AR	-0.787074	0.431261	SPECTRA_65	sepsis
Cycling_cells	AR	-0.726105	0.467795	SPECTRA_65	sepsis
DC	AR	-0.244815	0.806606	SPECTRA_65	sepsis
ILC	AR	-0.853595	0.393354	SPECTRA_65	sepsis
Mono	AR	-0.549888	0.582411	SPECTRA_65	sepsis
Plasma	AR	-0.260477	0.794502	SPECTRA_65	sepsis
Progenitors	AR	-1.34005	0.180266	SPECTRA_65	sepsis
T_CD4_Naive	AR	-2.08327	0.0372573	SPECTRA_65	sepsis
T_CD4_NonNaive	AR	-0.874964	0.381619	SPECTRA_65	sepsis
T_CD8_Naive	AR	-0.337332	0.735875	SPECTRA_65	sepsis
T_CD8_NonNaive	AR	0.141256	0.887671	SPECTRA_65	sepsis
UTC	AR	-0.302909	0.761967	SPECTRA_65	sepsis
pDC	AR	-0.322915	0.746768	SPECTRA_65	sepsis
B	ETS1	-2.13945	0.0324285	SPECTRA_65	sepsis
Cycling_cells	ETS1	-0.826931	0.4083	SPECTRA_65	sepsis
DC	ETS1	-1.52067	0.12838	SPECTRA_65	sepsis
ILC	ETS1	-1.43981	0.149958	SPECTRA_65	sepsis
Mono	ETS1	-0.119374	0.904982	SPECTRA_65	sepsis
Plasma	ETS1	-1.55824	0.119215	SPECTRA_65	sepsis
Progenitors	ETS1	-1.77827	0.0753961	SPECTRA_65	sepsis
T_CD4_Naive	ETS1	-0.665313	0.505869	SPECTRA_65	sepsis
T_CD4_NonNaive	ETS1	0.332949	0.739181	SPECTRA_65	sepsis
T_CD8_Naive	ETS1	0.264127	0.791689	SPECTRA_65	sepsis
T_CD8_NonNaive	ETS1	-1.03996	0.298391	SPECTRA_65	sepsis
UTC	ETS1	-0.441743	0.658687	SPECTRA_65	sepsis
pDC	ETS1	-0.812797	0.416358	SPECTRA_65	sepsis
B	FOS	-0.648907	0.516417	SPECTRA_65	sepsis
Cycling_cells	FOS	0.371198	0.7105	SPECTRA_65	sepsis
DC	FOS	-1.34607	0.178317	SPECTRA_65	sepsis
ILC	FOS	0.57099	0.568022	SPECTRA_65	sepsis
Mono	FOS	0.0740607	0.940964	SPECTRA_65	sepsis
Plasma	FOS	-1.22401	0.220982	SPECTRA_65	sepsis
Progenitors	FOS	-1.87933	0.0602352	SPECTRA_65	sepsis
T_CD4_Naive	FOS	1.84947	0.0644254	SPECTRA_65	sepsis
T_CD4_NonNaive	FOS	1.87068	0.0614242	SPECTRA_65	sepsis
T_CD8_Naive	FOS	2.54356	0.010991	SPECTRA_65	sepsis
T_CD8_NonNaive	FOS	0.944739	0.34482	SPECTRA_65	sepsis
UTC	FOS	0.489775	0.624306	SPECTRA_65	sepsis
pDC	FOS	-0.81577	0.414655	SPECTRA_65	sepsis
B	JUN	0.00447719	0.996428	SPECTRA_65	sepsis
Cycling_cells	JUN	1.34865	0.177487	SPECTRA_65	sepsis
DC	JUN	-1.26708	0.205164	SPECTRA_65	sepsis
ILC	JUN	1.55714	0.119475	SPECTRA_65	sepsis
Mono	JUN	0.281174	0.778584	SPECTRA_65	sepsis
Plasma	JUN	-1.61215	0.106967	SPECTRA_65	sepsis
Progenitors	JUN	-1.10908	0.267428	SPECTRA_65	sepsis
T_CD4_Naive	JUN	2.93088	0.00338927	SPECTRA_65	sepsis
T_CD4_NonNaive	JUN	2.14722	0.0318046	SPECTRA_65	sepsis
T_CD8_Naive	JUN	3.88527	0.000103016	SPECTRA_65	sepsis
T_CD8_NonNaive	JUN	1.70601	0.0880434	SPECTRA_65	sepsis
UTC	JUN	1.18509	0.236014	SPECTRA_65	sepsis
pDC	JUN	-0.617936	0.536634	SPECTRA_65	sepsis
B	MYC	-0.0381728	0.969551	SPECTRA_65	sepsis
Cycling_cells	MYC	1.45149	0.146682	SPECTRA_65	sepsis
DC	MYC	-1.00693	0.313998	SPECTRA_65	sepsis
ILC	MYC	-1.00262	0.316074	SPECTRA_65	sepsis
Mono	MYC	-0.178906	0.858016	SPECTRA_65	sepsis
Plasma	MYC	1.87487	0.0608454	SPECTRA_65	sepsis
Progenitors	MYC	0.627794	0.530156	SPECTRA_65	sepsis
T_CD4_Naive	MYC	-0.0861632	0.931339	SPECTRA_65	sepsis
T_CD4_NonNaive	MYC	-0.0478124	0.961867	SPECTRA_65	sepsis
T_CD8_Naive	MYC	1.40404	0.160344	SPECTRA_65	sepsis
T_CD8_NonNaive	MYC	0.756173	0.449567	SPECTRA_65	sepsis
UTC	MYC	0.158089	0.87439	SPECTRA_65	sepsis
pDC	MYC	-0.750578	0.452928	SPECTRA_65	sepsis
B	NFKB	-0.493665	0.621556	SPECTRA_65	sepsis
Cycling_cells	NFKB	1.11603	0.264442	SPECTRA_65	sepsis
DC	NFKB	-0.933352	0.350665	SPECTRA_65	sepsis
ILC	NFKB	0.910711	0.362474	SPECTRA_65	sepsis
Mono	NFKB	1.15481	0.248203	SPECTRA_65	sepsis
Plasma	NFKB	-2.02365	0.0430385	SPECTRA_65	sepsis
Progenitors	NFKB	-1.30375	0.192355	SPECTRA_65	sepsis
T_CD4_Naive	NFKB	1.68553	0.0919247	SPECTRA_65	sepsis
T_CD4_NonNaive	NFKB	1.68854	0.0913448	SPECTRA_65	sepsis
T_CD8_Naive	NFKB	2.74176	0.00612428	SPECTRA_65	sepsis
T_CD8_NonNaive	NFKB	0.126429	0.899396	SPECTRA_65	sepsis
UTC	NFKB	0.874501	0.381871	SPECTRA_65	sepsis
pDC	NFKB	-0.558957	0.576206	SPECTRA_65	sepsis
B	NFKB1	1.3182	0.187472	SPECTRA_65	sepsis
Cycling_cells	NFKB1	1.94408	0.0519201	SPECTRA_65	sepsis
DC	NFKB1	-0.692146	0.488865	SPECTRA_65	sepsis
ILC	NFKB1	1.69591	0.08994	SPECTRA_65	sepsis
Mono	NFKB1	1.46817	0.142096	SPECTRA_65	sepsis
Plasma	NFKB1	-0.986717	0.32381	SPECTRA_65	sepsis
Progenitors	NFKB1	-0.211075	0.832834	SPECTRA_65	sepsis
T_CD4_Naive	NFKB1	3.70652	0.000211503	SPECTRA_65	sepsis
T_CD4_NonNaive	NFKB1	2.08179	0.0373921	SPECTRA_65	sepsis
T_CD8_Naive	NFKB1	4.4897	7.22916e-06	SPECTRA_65	sepsis
T_CD8_NonNaive	NFKB1	1.48089	0.138675	SPECTRA_65	sepsis
UTC	NFKB1	1.20051	0.229975	SPECTRA_65	sepsis
pDC	NFKB1	0.0861826	0.931323	SPECTRA_65	sepsis
B	NR3C1	0.063582	0.949305	SPECTRA_65	sepsis
Cycling_cells	NR3C1	-0.129437	0.897015	SPECTRA_65	sepsis
DC	NR3C1	0.167043	0.867341	SPECTRA_65	sepsis
ILC	NR3C1	-0.155666	0.8763	SPECTRA_65	sepsis
Mono	NR3C1	-0.329074	0.742108	SPECTRA_65	sepsis
Plasma	NR3C1	-0.16237	0.871018	SPECTRA_65	sepsis
Progenitors	NR3C1	-0.746811	0.455199	SPECTRA_65	sepsis
T_CD4_Naive	NR3C1	-1.21274	0.225264	SPECTRA_65	sepsis
T_CD4_NonNaive	NR3C1	-0.982649	0.325809	SPECTRA_65	sepsis
T_CD8_Naive	NR3C1	0.485697	0.627195	SPECTRA_65	sepsis
T_CD8_NonNaive	NR3C1	0.29509	0.767932	SPECTRA_65	sepsis
UTC	NR3C1	-0.683491	0.494316	SPECTRA_65	sepsis
pDC	NR3C1	0.65431	0.51293	SPECTRA_65	sepsis
B	RELA	-1.09244	0.274672	SPECTRA_65	sepsis
Cycling_cells	RELA	1.30392	0.192297	SPECTRA_65	sepsis
DC	RELA	-0.610089	0.54182	SPECTRA_65	sepsis
ILC	RELA	0.186101	0.852371	SPECTRA_65	sepsis
Mono	RELA	1.02256	0.306544	SPECTRA_65	sepsis
Plasma	RELA	-2.10609	0.0352264	SPECTRA_65	sepsis
Progenitors	RELA	-1.43259	0.152014	SPECTRA_65	sepsis
T_CD4_Naive	RELA	1.49383	0.135259	SPECTRA_65	sepsis
T_CD4_NonNaive	RELA	0.455615	0.648679	SPECTRA_65	sepsis
T_CD8_Naive	RELA	2.58003	0.00989633	SPECTRA_65	sepsis
T_CD8_NonNaive	RELA	-0.478116	0.63258	SPECTRA_65	sepsis
UTC	RELA	-1.07531	0.282266	SPECTRA_65	sepsis
pDC	RELA	-0.779739	0.435567	SPECTRA_65	sepsis
B	SP1	-1.75503	0.0792916	SPECTRA_65	sepsis
Cycling_cells	SP1	0.60991	0.541938	SPECTRA_65	sepsis
DC	SP1	-0.737965	0.460556	SPECTRA_65	sepsis
ILC	SP1	0.236823	0.8128	SPECTRA_65	sepsis
Mono	SP1	0.131205	0.895616	SPECTRA_65	sepsis
Plasma	SP1	-0.335415	0.73732	SPECTRA_65	sepsis
Progenitors	SP1	-0.841761	0.399946	SPECTRA_65	sepsis
T_CD4_Naive	SP1	0.9326	0.351054	SPECTRA_65	sepsis
T_CD4_NonNaive	SP1	1.40383	0.160408	SPECTRA_65	sepsis
T_CD8_Naive	SP1	1.82675	0.0677734	SPECTRA_65	sepsis
T_CD8_NonNaive	SP1	-0.147788	0.882514	SPECTRA_65	sepsis
UTC	SP1	0.675815	0.499177	SPECTRA_65	sepsis
pDC	SP1	-1.01722	0.309078	SPECTRA_65	sepsis
B	TP53	-0.555859	0.578322	SPECTRA_65	sepsis
Cycling_cells	TP53	-0.129359	0.897077	SPECTRA_65	sepsis
DC	TP53	-0.556835	0.577655	SPECTRA_65	sepsis
ILC	TP53	0.536035	0.591949	SPECTRA_65	sepsis
Mono	TP53	-0.668738	0.503681	SPECTRA_65	sepsis
Plasma	TP53	-1.15452	0.248319	SPECTRA_65	sepsis
Progenitors	TP53	-1.22351	0.221173	SPECTRA_65	sepsis
T_CD4_Naive	TP53	-0.522147	0.601582	SPECTRA_65	sepsis
T_CD4_NonNaive	TP53	-0.0287705	0.977048	SPECTRA_65	sepsis
T_CD8_Naive	TP53	-0.346223	0.729184	SPECTRA_65	sepsis
T_CD8_NonNaive	TP53	-0.0194285	0.9845	SPECTRA_65	sepsis
UTC	TP53	0.142665	0.886558	SPECTRA_65	sepsis
pDC	TP53	-0.574642	0.565549	SPECTRA_65	sepsis
B	JUN	1.84949	0.0644225	SPECTRA_83	sepsis
Cycling_cells	JUN	0.712251	0.47633	SPECTRA_83	sepsis
DC	JUN	-1.63593	0.101892	SPECTRA_83	sepsis
ILC	JUN	-0.436688	0.662349	SPECTRA_83	sepsis
Mono	JUN	-0.0802429	0.936046	SPECTRA_83	sepsis
Plasma	JUN	-0.513214	0.607815	SPECTRA_83	sepsis
Progenitors	JUN	-1.7492	0.0802931	SPECTRA_83	sepsis
T_CD4_Naive	JUN	1.82641	0.0678251	SPECTRA_83	sepsis
T_CD4_NonNaive	JUN	-0.259527	0.795235	SPECTRA_83	sepsis
T_CD8_Naive	JUN	3.40859	0.000656124	SPECTRA_83	sepsis
T_CD8_NonNaive	JUN	0.213488	0.830951	SPECTRA_83	sepsis
UTC	JUN	-0.78648	0.431609	SPECTRA_83	sepsis
pDC	JUN	0.717146	0.473304	SPECTRA_83	sepsis
B	NFKB	1.80421	0.0712354	SPECTRA_83	sepsis
Cycling_cells	NFKB	-0.467018	0.640499	SPECTRA_83	sepsis
DC	NFKB	-1.27843	0.201132	SPECTRA_83	sepsis
ILC	NFKB	-0.937455	0.348552	SPECTRA_83	sepsis
Mono	NFKB	-0.52232	0.601461	SPECTRA_83	sepsis
Plasma	NFKB	-0.534611	0.592933	SPECTRA_83	sepsis
Progenitors	NFKB	-0.92865	0.353098	SPECTRA_83	sepsis
T_CD4_Naive	NFKB	1.5799	0.114168	SPECTRA_83	sepsis
T_CD4_NonNaive	NFKB	-0.517021	0.605155	SPECTRA_83	sepsis
T_CD8_Naive	NFKB	1.94313	0.0520343	SPECTRA_83	sepsis
T_CD8_NonNaive	NFKB	-0.483079	0.629053	SPECTRA_83	sepsis
UTC	NFKB	-1.70244	0.088711	SPECTRA_83	sepsis
pDC	NFKB	0.629966	0.528734	SPECTRA_83	sepsis
B	NFKB1	1.7462	0.0808142	SPECTRA_83	sepsis
Cycling_cells	NFKB1	0.588261	0.556373	SPECTRA_83	sepsis
DC	NFKB1	-1.66567	0.0958176	SPECTRA_83	sepsis
ILC	NFKB1	-0.685137	0.493277	SPECTRA_83	sepsis
Mono	NFKB1	-0.62332	0.533091	SPECTRA_83	sepsis
Plasma	NFKB1	-0.432858	0.665129	SPECTRA_83	sepsis
Progenitors	NFKB1	-1.22164	0.221878	SPECTRA_83	sepsis
T_CD4_Naive	NFKB1	2.16063	0.0307526	SPECTRA_83	sepsis
T_CD4_NonNaive	NFKB1	-0.642678	0.520451	SPECTRA_83	sepsis
T_CD8_Naive	NFKB1	3.21429	0.0013127	SPECTRA_83	sepsis
T_CD8_NonNaive	NFKB1	0.245558	0.806031	SPECTRA_83	sepsis
UTC	NFKB1	-1.88471	0.0595045	SPECTRA_83	sepsis
pDC	NFKB1	0.0725426	0.942172	SPECTRA_83	sepsis
B	RELA	1.7462	0.0808142	SPECTRA_83	sepsis
Cycling_cells	RELA	0.588261	0.556373	SPECTRA_83	sepsis
DC	RELA	-1.66567	0.0958176	SPECTRA_83	sepsis
ILC	RELA	-0.685137	0.493277	SPECTRA_83	sepsis
Mono	RELA	-0.62332	0.533091	SPECTRA_83	sepsis
Plasma	RELA	-0.432858	0.665129	SPECTRA_83	sepsis
Progenitors	RELA	-1.22164	0.221878	SPECTRA_83	sepsis
T_CD4_Naive	RELA	2.16063	0.0307526	SPECTRA_83	sepsis
T_CD4_NonNaive	RELA	-0.642678	0.520451	SPECTRA_83	sepsis
T_CD8_Naive	RELA	3.21429	0.0013127	SPECTRA_83	sepsis
T_CD8_NonNaive	RELA	0.245558	0.806031	SPECTRA_83	sepsis
UTC	RELA	-1.88471	0.0595045	SPECTRA_83	sepsis
pDC	RELA	0.0725426	0.942172	SPECTRA_83	sepsis
B	AP1	2.24079	0.0250665	SPECTRA_117	sepsis
Cycling_cells	AP1	-0.557337	0.577312	SPECTRA_117	sepsis
DC	AP1	-2.26905	0.0232907	SPECTRA_117	sepsis
ILC	AP1	-1.59709	0.110283	SPECTRA_117	sepsis
Mono	AP1	1.22262	0.221509	SPECTRA_117	sepsis
Plasma	AP1	-0.65462	0.512731	SPECTRA_117	sepsis
Progenitors	AP1	-1.1667	0.243364	SPECTRA_117	sepsis
T_CD4_Naive	AP1	0.807372	0.419475	SPECTRA_117	sepsis
T_CD4_NonNaive	AP1	0.213	0.831332	SPECTRA_117	sepsis
T_CD8_Naive	AP1	2.40988	0.0159795	SPECTRA_117	sepsis
T_CD8_NonNaive	AP1	0.143435	0.88595	SPECTRA_117	sepsis
UTC	AP1	-1.10842	0.267714	SPECTRA_117	sepsis
pDC	AP1	0.185407	0.852914	SPECTRA_117	sepsis
B	JUN	1.84949	0.0644225	SPECTRA_117	sepsis
Cycling_cells	JUN	0.712251	0.47633	SPECTRA_117	sepsis
DC	JUN	-1.63593	0.101892	SPECTRA_117	sepsis
ILC	JUN	-0.436688	0.662349	SPECTRA_117	sepsis
Mono	JUN	-0.0802429	0.936046	SPECTRA_117	sepsis
Plasma	JUN	-0.513214	0.607815	SPECTRA_117	sepsis
Progenitors	JUN	-1.7492	0.0802931	SPECTRA_117	sepsis
T_CD4_Naive	JUN	1.82641	0.0678251	SPECTRA_117	sepsis
T_CD4_NonNaive	JUN	-0.259527	0.795235	SPECTRA_117	sepsis
T_CD8_Naive	JUN	3.40859	0.000656124	SPECTRA_117	sepsis
T_CD8_NonNaive	JUN	0.213488	0.830951	SPECTRA_117	sepsis
UTC	JUN	-0.78648	0.431609	SPECTRA_117	sepsis
pDC	JUN	0.717146	0.473304	SPECTRA_117	sepsis
B	NFKB	2.01494	0.0439436	SPECTRA_117	sepsis
Cycling_cells	NFKB	-0.180033	0.857131	SPECTRA_117	sepsis
DC	NFKB	-1.46705	0.142401	SPECTRA_117	sepsis
ILC	NFKB	-1.5231	0.127773	SPECTRA_117	sepsis
Mono	NFKB	-0.304228	0.760962	SPECTRA_117	sepsis
Plasma	NFKB	-0.835313	0.403566	SPECTRA_117	sepsis
Progenitors	NFKB	-1.14819	0.250923	SPECTRA_117	sepsis
T_CD4_Naive	NFKB	1.69476	0.0901591	SPECTRA_117	sepsis
T_CD4_NonNaive	NFKB	-0.418602	0.675518	SPECTRA_117	sepsis
T_CD8_Naive	NFKB	2.31146	0.0208317	SPECTRA_117	sepsis
T_CD8_NonNaive	NFKB	-0.429129	0.667841	SPECTRA_117	sepsis
UTC	NFKB	-2.15668	0.031059	SPECTRA_117	sepsis
pDC	NFKB	0.569071	0.569323	SPECTRA_117	sepsis
B	NFKB1	1.7462	0.0808142	SPECTRA_117	sepsis
Cycling_cells	NFKB1	0.588261	0.556373	SPECTRA_117	sepsis
DC	NFKB1	-1.66567	0.0958176	SPECTRA_117	sepsis
ILC	NFKB1	-0.685137	0.493277	SPECTRA_117	sepsis
Mono	NFKB1	-0.62332	0.533091	SPECTRA_117	sepsis
Plasma	NFKB1	-0.432858	0.665129	SPECTRA_117	sepsis
Progenitors	NFKB1	-1.22164	0.221878	SPECTRA_117	sepsis
T_CD4_Naive	NFKB1	2.16063	0.0307526	SPECTRA_117	sepsis
T_CD4_NonNaive	NFKB1	-0.642678	0.520451	SPECTRA_117	sepsis
T_CD8_Naive	NFKB1	3.21429	0.0013127	SPECTRA_117	sepsis
T_CD8_NonNaive	NFKB1	0.245558	0.806031	SPECTRA_117	sepsis
UTC	NFKB1	-1.88471	0.0595045	SPECTRA_117	sepsis
pDC	NFKB1	0.0725426	0.942172	SPECTRA_117	sepsis
B	RELA	1.7462	0.0808142	SPECTRA_117	sepsis
Cycling_cells	RELA	0.588261	0.556373	SPECTRA_117	sepsis
DC	RELA	-1.66567	0.0958176	SPECTRA_117	sepsis
ILC	RELA	-0.685137	0.493277	SPECTRA_117	sepsis
Mono	RELA	-0.62332	0.533091	SPECTRA_117	sepsis
Plasma	RELA	-0.432858	0.665129	SPECTRA_117	sepsis
Progenitors	RELA	-1.22164	0.221878	SPECTRA_117	sepsis
T_CD4_Naive	RELA	2.16063	0.0307526	SPECTRA_117	sepsis
T_CD4_NonNaive	RELA	-0.642678	0.520451	SPECTRA_117	sepsis
T_CD8_Naive	RELA	3.21429	0.0013127	SPECTRA_117	sepsis
T_CD8_NonNaive	RELA	0.245558	0.806031	SPECTRA_117	sepsis
UTC	RELA	-1.88471	0.0595045	SPECTRA_117	sepsis
pDC	RELA	0.0725426	0.942172	SPECTRA_117	sepsis
B	AP1	-0.309004	0.757327	SPECTRA_3	sepsis
Cycling_cells	AP1	0.0204988	0.983646	SPECTRA_3	sepsis
DC	AP1	0.472992	0.636231	SPECTRA_3	sepsis
ILC	AP1	1.099	0.271799	SPECTRA_3	sepsis
Mono	AP1	1.24896	0.211717	SPECTRA_3	sepsis
Plasma	AP1	-1.32866	0.183996	SPECTRA_3	sepsis
Progenitors	AP1	0.657428	0.510924	SPECTRA_3	sepsis
T_CD4_Naive	AP1	1.40522	0.159993	SPECTRA_3	sepsis
T_CD4_NonNaive	AP1	0.913722	0.36089	SPECTRA_3	sepsis
T_CD8_Naive	AP1	1.96624	0.0493039	SPECTRA_3	sepsis
T_CD8_NonNaive	AP1	0.728987	0.466031	SPECTRA_3	sepsis
UTC	AP1	0.208644	0.834731	SPECTRA_3	sepsis
pDC	AP1	0.379355	0.704434	SPECTRA_3	sepsis
B	CREB1	-0.602947	0.546561	SPECTRA_3	sepsis
Cycling_cells	CREB1	0.665043	0.506042	SPECTRA_3	sepsis
DC	CREB1	-0.175947	0.86034	SPECTRA_3	sepsis
ILC	CREB1	1.16514	0.243994	SPECTRA_3	sepsis
Mono	CREB1	1.18289	0.236885	SPECTRA_3	sepsis
Plasma	CREB1	-0.683629	0.494229	SPECTRA_3	sepsis
Progenitors	CREB1	1.16326	0.244756	SPECTRA_3	sepsis
T_CD4_Naive	CREB1	0.742634	0.457725	SPECTRA_3	sepsis
T_CD4_NonNaive	CREB1	0.910193	0.362747	SPECTRA_3	sepsis
T_CD8_Naive	CREB1	1.27137	0.203633	SPECTRA_3	sepsis
T_CD8_NonNaive	CREB1	0.863846	0.387698	SPECTRA_3	sepsis
UTC	CREB1	0.0313016	0.97503	SPECTRA_3	sepsis
pDC	CREB1	0.539491	0.589562	SPECTRA_3	sepsis
B	EGR1	-0.715983	0.474022	SPECTRA_3	sepsis
Cycling_cells	EGR1	0.762695	0.445667	SPECTRA_3	sepsis
DC	EGR1	-0.596517	0.550847	SPECTRA_3	sepsis
ILC	EGR1	1.14176	0.253585	SPECTRA_3	sepsis
Mono	EGR1	0.623676	0.532857	SPECTRA_3	sepsis
Plasma	EGR1	0.38846	0.697686	SPECTRA_3	sepsis
Progenitors	EGR1	1.3157	0.188311	SPECTRA_3	sepsis
T_CD4_Naive	EGR1	1.61698	0.105921	SPECTRA_3	sepsis
T_CD4_NonNaive	EGR1	1.13554	0.256182	SPECTRA_3	sepsis
T_CD8_Naive	EGR1	2.0513	0.0402691	SPECTRA_3	sepsis
T_CD8_NonNaive	EGR1	1.28026	0.20049	SPECTRA_3	sepsis
UTC	EGR1	0.499918	0.617146	SPECTRA_3	sepsis
pDC	EGR1	0.0521804	0.958386	SPECTRA_3	sepsis
B	JUN	-0.242958	0.808044	SPECTRA_3	sepsis
Cycling_cells	JUN	0.8429	0.399309	SPECTRA_3	sepsis
DC	JUN	-0.0357182	0.971508	SPECTRA_3	sepsis
ILC	JUN	1.54648	0.122028	SPECTRA_3	sepsis
Mono	JUN	0.838576	0.401732	SPECTRA_3	sepsis
Plasma	JUN	-0.330468	0.741055	SPECTRA_3	sepsis
Progenitors	JUN	0.848523	0.396171	SPECTRA_3	sepsis
T_CD4_Naive	JUN	1.72522	0.0845253	SPECTRA_3	sepsis
T_CD4_NonNaive	JUN	1.23775	0.215843	SPECTRA_3	sepsis
T_CD8_Naive	JUN	2.20179	0.027708	SPECTRA_3	sepsis
T_CD8_NonNaive	JUN	1.19682	0.23141	SPECTRA_3	sepsis
UTC	JUN	0.613392	0.539634	SPECTRA_3	sepsis
pDC	JUN	0.224641	0.822264	SPECTRA_3	sepsis
B	MYC	-0.668443	0.503869	SPECTRA_3	sepsis
Cycling_cells	MYC	0.106765	0.914978	SPECTRA_3	sepsis
DC	MYC	0.188026	0.850861	SPECTRA_3	sepsis
ILC	MYC	0.898412	0.368992	SPECTRA_3	sepsis
Mono	MYC	1.02799	0.303983	SPECTRA_3	sepsis
Plasma	MYC	-0.969149	0.332499	SPECTRA_3	sepsis
Progenitors	MYC	0.385622	0.699786	SPECTRA_3	sepsis
T_CD4_Naive	MYC	1.05528	0.291329	SPECTRA_3	sepsis
T_CD4_NonNaive	MYC	1.26871	0.204582	SPECTRA_3	sepsis
T_CD8_Naive	MYC	1.31398	0.18889	SPECTRA_3	sepsis
T_CD8_NonNaive	MYC	0.725438	0.468204	SPECTRA_3	sepsis
UTC	MYC	-0.114784	0.908619	SPECTRA_3	sepsis
pDC	MYC	0.170465	0.864649	SPECTRA_3	sepsis
B	NFKB	-0.700179	0.483835	SPECTRA_3	sepsis
Cycling_cells	NFKB	0.314523	0.753132	SPECTRA_3	sepsis
DC	NFKB	-1.03065	0.302735	SPECTRA_3	sepsis
ILC	NFKB	-0.283821	0.776555	SPECTRA_3	sepsis
Mono	NFKB	0.0412161	0.967125	SPECTRA_3	sepsis
Plasma	NFKB	0.762832	0.445585	SPECTRA_3	sepsis
Progenitors	NFKB	-0.528923	0.596873	SPECTRA_3	sepsis
T_CD4_Naive	NFKB	1.57943	0.114275	SPECTRA_3	sepsis
T_CD4_NonNaive	NFKB	0.808565	0.418789	SPECTRA_3	sepsis
T_CD8_Naive	NFKB	2.33456	0.0195902	SPECTRA_3	sepsis
T_CD8_NonNaive	NFKB	0.32509	0.745121	SPECTRA_3	sepsis
UTC	NFKB	0.170382	0.864714	SPECTRA_3	sepsis
pDC	NFKB	-0.675861	0.499148	SPECTRA_3	sepsis
B	NFKB1	-0.171326	0.863971	SPECTRA_3	sepsis
Cycling_cells	NFKB1	-0.427051	0.669353	SPECTRA_3	sepsis
DC	NFKB1	-0.412443	0.680026	SPECTRA_3	sepsis
ILC	NFKB1	0.0799075	0.936313	SPECTRA_3	sepsis
Mono	NFKB1	0.260478	0.794501	SPECTRA_3	sepsis
Plasma	NFKB1	-0.451291	0.651792	SPECTRA_3	sepsis
Progenitors	NFKB1	0.378599	0.704995	SPECTRA_3	sepsis
T_CD4_Naive	NFKB1	1.19372	0.232623	SPECTRA_3	sepsis
T_CD4_NonNaive	NFKB1	0.548489	0.583371	SPECTRA_3	sepsis
T_CD8_Naive	NFKB1	1.537	0.124332	SPECTRA_3	sepsis
T_CD8_NonNaive	NFKB1	0.603435	0.546236	SPECTRA_3	sepsis
UTC	NFKB1	0.491223	0.623282	SPECTRA_3	sepsis
pDC	NFKB1	-0.323834	0.746072	SPECTRA_3	sepsis
B	NR3C1	-0.176498	0.859907	SPECTRA_3	sepsis
Cycling_cells	NR3C1	0.411884	0.680435	SPECTRA_3	sepsis
DC	NR3C1	0.4307	0.666698	SPECTRA_3	sepsis
ILC	NR3C1	0.623174	0.533187	SPECTRA_3	sepsis
Mono	NR3C1	0.228198	0.819498	SPECTRA_3	sepsis
Plasma	NR3C1	0.365388	0.714831	SPECTRA_3	sepsis
Progenitors	NR3C1	0.261165	0.793972	SPECTRA_3	sepsis
T_CD4_Naive	NR3C1	0.0436822	0.965159	SPECTRA_3	sepsis
T_CD4_NonNaive	NR3C1	-0.0349191	0.972145	SPECTRA_3	sepsis
T_CD8_Naive	NR3C1	0.123853	0.901435	SPECTRA_3	sepsis
T_CD8_NonNaive	NR3C1	0.136157	0.8917	SPECTRA_3	sepsis
UTC	NR3C1	0.164056	0.869691	SPECTRA_3	sepsis
pDC	NR3C1	0.00885045	0.992939	SPECTRA_3	sepsis
B	RELA	-0.612375	0.540306	SPECTRA_3	sepsis
Cycling_cells	RELA	0.206655	0.836285	SPECTRA_3	sepsis
DC	RELA	-0.848118	0.396397	SPECTRA_3	sepsis
ILC	RELA	0.214589	0.830093	SPECTRA_3	sepsis
Mono	RELA	0.341011	0.733104	SPECTRA_3	sepsis
Plasma	RELA	0.282387	0.777654	SPECTRA_3	sepsis
Progenitors	RELA	0.502709	0.615182	SPECTRA_3	sepsis
T_CD4_Naive	RELA	1.85688	0.0633633	SPECTRA_3	sepsis
T_CD4_NonNaive	RELA	0.917544	0.358884	SPECTRA_3	sepsis
T_CD8_Naive	RELA	2.76378	0.00572632	SPECTRA_3	sepsis
T_CD8_NonNaive	RELA	0.604606	0.545457	SPECTRA_3	sepsis
UTC	RELA	0.243762	0.807421	SPECTRA_3	sepsis
pDC	RELA	-0.586634	0.557466	SPECTRA_3	sepsis
B	SP1	-0.212458	0.831755	SPECTRA_3	sepsis
Cycling_cells	SP1	0.920496	0.357341	SPECTRA_3	sepsis
DC	SP1	0.041239	0.967106	SPECTRA_3	sepsis
ILC	SP1	1.57364	0.115608	SPECTRA_3	sepsis
Mono	SP1	1.06022	0.289074	SPECTRA_3	sepsis
Plasma	SP1	-0.34149	0.732743	SPECTRA_3	sepsis
Progenitors	SP1	0.755118	0.4502	SPECTRA_3	sepsis
T_CD4_Naive	SP1	1.44235	0.149242	SPECTRA_3	sepsis
T_CD4_NonNaive	SP1	1.00924	0.312888	SPECTRA_3	sepsis
T_CD8_Naive	SP1	2.31133	0.0208389	SPECTRA_3	sepsis
T_CD8_NonNaive	SP1	0.895009	0.370808	SPECTRA_3	sepsis
UTC	SP1	-0.193168	0.846832	SPECTRA_3	sepsis
pDC	SP1	1.36571	0.172067	SPECTRA_3	sepsis
B	TP53	-0.301423	0.763099	SPECTRA_3	sepsis
Cycling_cells	TP53	0.751311	0.452487	SPECTRA_3	sepsis
DC	TP53	-0.802554	0.422256	SPECTRA_3	sepsis
ILC	TP53	1.35063	0.17685	SPECTRA_3	sepsis
Mono	TP53	0.317248	0.751063	SPECTRA_3	sepsis
Plasma	TP53	-0.19085	0.848648	SPECTRA_3	sepsis
Progenitors	TP53	0.164808	0.869099	SPECTRA_3	sepsis
T_CD4_Naive	TP53	1.79751	0.072292	SPECTRA_3	sepsis
T_CD4_NonNaive	TP53	1.20695	0.227487	SPECTRA_3	sepsis
T_CD8_Naive	TP53	2.21035	0.027108	SPECTRA_3	sepsis
T_CD8_NonNaive	TP53	1.37023	0.170653	SPECTRA_3	sepsis
UTC	TP53	0.670614	0.502485	SPECTRA_3	sepsis
pDC	TP53	0.561264	0.574633	SPECTRA_3	sepsis
B	JUN	2.75303	0.00591757	SPECTRA_39	sepsis
Cycling_cells	JUN	2.45077	0.0142759	SPECTRA_39	sepsis
DC	JUN	0.898025	0.369199	SPECTRA_39	sepsis
ILC	JUN	1.53101	0.125805	SPECTRA_39	sepsis
Mono	JUN	2.0392	0.0414615	SPECTRA_39	sepsis
Plasma	JUN	-1.12718	0.259698	SPECTRA_39	sepsis
Progenitors	JUN	1.82563	0.0679418	SPECTRA_39	sepsis
T_CD4_Naive	JUN	1.3543	0.175678	SPECTRA_39	sepsis
T_CD4_NonNaive	JUN	0.770838	0.440825	SPECTRA_39	sepsis
T_CD8_Naive	JUN	2.38082	0.0172968	SPECTRA_39	sepsis
T_CD8_NonNaive	JUN	1.13918	0.254662	SPECTRA_39	sepsis
UTC	JUN	0.957956	0.338113	SPECTRA_39	sepsis
pDC	JUN	0.758333	0.448273	SPECTRA_39	sepsis
B	NFKB	0.18338	0.854504	SPECTRA_39	sepsis
Cycling_cells	NFKB	1.61397	0.106573	SPECTRA_39	sepsis
DC	NFKB	0.808693	0.418715	SPECTRA_39	sepsis
ILC	NFKB	1.59427	0.110914	SPECTRA_39	sepsis
Mono	NFKB	1.13808	0.255121	SPECTRA_39	sepsis
Plasma	NFKB	-1.12306	0.261445	SPECTRA_39	sepsis
Progenitors	NFKB	1.13436	0.256675	SPECTRA_39	sepsis
T_CD4_Naive	NFKB	0.729865	0.465493	SPECTRA_39	sepsis
T_CD4_NonNaive	NFKB	-0.126108	0.89965	SPECTRA_39	sepsis
T_CD8_Naive	NFKB	1.69197	0.0906901	SPECTRA_39	sepsis
T_CD8_NonNaive	NFKB	0.286012	0.774876	SPECTRA_39	sepsis
UTC	NFKB	0.17774	0.858931	SPECTRA_39	sepsis
pDC	NFKB	0.964469	0.334839	SPECTRA_39	sepsis
B	NFKB1	0.681597	0.495513	SPECTRA_39	sepsis
Cycling_cells	NFKB1	1.31643	0.188067	SPECTRA_39	sepsis
DC	NFKB1	0.340144	0.733757	SPECTRA_39	sepsis
ILC	NFKB1	1.1505	0.24997	SPECTRA_39	sepsis
Mono	NFKB1	0.696259	0.486286	SPECTRA_39	sepsis
Plasma	NFKB1	-0.660625	0.508871	SPECTRA_39	sepsis
Progenitors	NFKB1	1.19086	0.233742	SPECTRA_39	sepsis
T_CD4_Naive	NFKB1	0.748251	0.45433	SPECTRA_39	sepsis
T_CD4_NonNaive	NFKB1	0.0668578	0.946697	SPECTRA_39	sepsis
T_CD8_Naive	NFKB1	1.49806	0.134157	SPECTRA_39	sepsis
T_CD8_NonNaive	NFKB1	0.515172	0.606447	SPECTRA_39	sepsis
UTC	NFKB1	0.0635088	0.949363	SPECTRA_39	sepsis
pDC	NFKB1	0.686893	0.492169	SPECTRA_39	sepsis
B	REL	0.754962	0.450294	SPECTRA_39	sepsis
Cycling_cells	REL	0.082284	0.934423	SPECTRA_39	sepsis
DC	REL	-0.199899	0.841564	SPECTRA_39	sepsis
ILC	REL	0.53732	0.591061	SPECTRA_39	sepsis
Mono	REL	-0.028825	0.977005	SPECTRA_39	sepsis
Plasma	REL	-0.709294	0.478162	SPECTRA_39	sepsis
Progenitors	REL	1.02308	0.306298	SPECTRA_39	sepsis
T_CD4_Naive	REL	-0.128188	0.898003	SPECTRA_39	sepsis
T_CD4_NonNaive	REL	-0.816764	0.414087	SPECTRA_39	sepsis
T_CD8_Naive	REL	-0.403665	0.686469	SPECTRA_39	sepsis
T_CD8_NonNaive	REL	-0.364633	0.715394	SPECTRA_39	sepsis
UTC	REL	-0.409622	0.682094	SPECTRA_39	sepsis
pDC	REL	0.395719	0.692323	SPECTRA_39	sepsis
B	RELA	0.627976	0.530037	SPECTRA_39	sepsis
Cycling_cells	RELA	1.60919	0.107614	SPECTRA_39	sepsis
DC	RELA	0.268488	0.788331	SPECTRA_39	sepsis
ILC	RELA	1.28428	0.19908	SPECTRA_39	sepsis
Mono	RELA	0.930828	0.35197	SPECTRA_39	sepsis
Plasma	RELA	-1.10404	0.269606	SPECTRA_39	sepsis
Progenitors	RELA	1.29023	0.197006	SPECTRA_39	sepsis
T_CD4_Naive	RELA	0.668964	0.503537	SPECTRA_39	sepsis
T_CD4_NonNaive	RELA	0.007507	0.994011	SPECTRA_39	sepsis
T_CD8_Naive	RELA	1.44207	0.149321	SPECTRA_39	sepsis
T_CD8_NonNaive	RELA	0.491854	0.622835	SPECTRA_39	sepsis
UTC	RELA	0.177292	0.859283	SPECTRA_39	sepsis
pDC	RELA	0.747756	0.454629	SPECTRA_39	sepsis
B	JUN	2.57093	0.0101601	SPECTRA_54	sepsis
Cycling_cells	JUN	2.26412	0.0235924	SPECTRA_54	sepsis
DC	JUN	0.475805	0.634226	SPECTRA_54	sepsis
ILC	JUN	3.26533	0.00109783	SPECTRA_54	sepsis
Mono	JUN	0.696842	0.485921	SPECTRA_54	sepsis
Plasma	JUN	-0.428685	0.668163	SPECTRA_54	sepsis
Progenitors	JUN	1.53999	0.123602	SPECTRA_54	sepsis
T_CD4_Naive	JUN	2.72056	0.0065309	SPECTRA_54	sepsis
T_CD4_NonNaive	JUN	2.03875	0.0415064	SPECTRA_54	sepsis
T_CD8_Naive	JUN	2.55405	0.0106657	SPECTRA_54	sepsis
T_CD8_NonNaive	JUN	1.94397	0.051933	SPECTRA_54	sepsis
UTC	JUN	1.48275	0.138179	SPECTRA_54	sepsis
pDC	JUN	3.17275	0.00151557	SPECTRA_54	sepsis
B	RFX5	-3.78515	0.000154707	SPECTRA_2	sepsis
Cycling_cells	RFX5	-4.75806	1.9878e-06	SPECTRA_2	sepsis
DC	RFX5	-4.01121	6.09418e-05	SPECTRA_2	sepsis
ILC	RFX5	-5.84543	5.24483e-09	SPECTRA_2	sepsis
Mono	RFX5	-6.5705	5.31853e-11	SPECTRA_2	sepsis
Plasma	RFX5	-1.54509	0.122364	SPECTRA_2	sepsis
Progenitors	RFX5	-0.513431	0.607664	SPECTRA_2	sepsis
T_CD4_Naive	RFX5	-1.56716	0.117115	SPECTRA_2	sepsis
T_CD4_NonNaive	RFX5	-0.668577	0.503784	SPECTRA_2	sepsis
T_CD8_Naive	RFX5	-5.22856	1.75023e-07	SPECTRA_2	sepsis
T_CD8_NonNaive	RFX5	-0.206444	0.836449	SPECTRA_2	sepsis
UTC	RFX5	1.53225	0.1255	SPECTRA_2	sepsis
pDC	RFX5	-2.68378	0.00729413	SPECTRA_2	sepsis
B	NFKB	1.32915	0.183837	SPECTRA_10	sepsis
Cycling_cells	NFKB	0.0594161	0.952622	SPECTRA_10	sepsis
DC	NFKB	-0.844812	0.39824	SPECTRA_10	sepsis
ILC	NFKB	-0.49371	0.621524	SPECTRA_10	sepsis
Mono	NFKB	-0.152749	0.8786	SPECTRA_10	sepsis
Plasma	NFKB	-0.49109	0.623376	SPECTRA_10	sepsis
Progenitors	NFKB	-0.644317	0.519388	SPECTRA_10	sepsis
T_CD4_Naive	NFKB	1.40194	0.16097	SPECTRA_10	sepsis
T_CD4_NonNaive	NFKB	0.190854	0.848645	SPECTRA_10	sepsis
T_CD8_Naive	NFKB	1.27535	0.202221	SPECTRA_10	sepsis
T_CD8_NonNaive	NFKB	-0.169677	0.865268	SPECTRA_10	sepsis
UTC	NFKB	-1.25648	0.208977	SPECTRA_10	sepsis
pDC	NFKB	1.42613	0.15387	SPECTRA_10	sepsis
B	NFKB	2.14005	0.0323799	SPECTRA_43	sepsis
Cycling_cells	NFKB	0.937417	0.348572	SPECTRA_43	sepsis
DC	NFKB	-0.13679	0.8912	SPECTRA_43	sepsis
ILC	NFKB	0.143085	0.886227	SPECTRA_43	sepsis
Mono	NFKB	0.844546	0.398389	SPECTRA_43	sepsis
Plasma	NFKB	-1.08075	0.27984	SPECTRA_43	sepsis
Progenitors	NFKB	0.098565	0.921486	SPECTRA_43	sepsis
T_CD4_Naive	NFKB	2.16349	0.0305322	SPECTRA_43	sepsis
T_CD4_NonNaive	NFKB	0.942344	0.346044	SPECTRA_43	sepsis
T_CD8_Naive	NFKB	1.93783	0.0526785	SPECTRA_43	sepsis
T_CD8_NonNaive	NFKB	0.431912	0.665817	SPECTRA_43	sepsis
UTC	NFKB	-0.782608	0.43388	SPECTRA_43	sepsis
pDC	NFKB	2.28572	0.0222956	SPECTRA_43	sepsis
B	NFKB1	1.94178	0.0521973	SPECTRA_43	sepsis
Cycling_cells	NFKB1	1.49153	0.135861	SPECTRA_43	sepsis
DC	NFKB1	-0.130184	0.896424	SPECTRA_43	sepsis
ILC	NFKB1	0.992926	0.320775	SPECTRA_43	sepsis
Mono	NFKB1	0.377829	0.705568	SPECTRA_43	sepsis
Plasma	NFKB1	-0.215922	0.829054	SPECTRA_43	sepsis
Progenitors	NFKB1	0.0350654	0.972028	SPECTRA_43	sepsis
T_CD4_Naive	NFKB1	2.76085	0.00577782	SPECTRA_43	sepsis
T_CD4_NonNaive	NFKB1	0.912696	0.361429	SPECTRA_43	sepsis
T_CD8_Naive	NFKB1	2.86594	0.00416822	SPECTRA_43	sepsis
T_CD8_NonNaive	NFKB1	1.21408	0.224752	SPECTRA_43	sepsis
UTC	NFKB1	-0.504676	0.6138	SPECTRA_43	sepsis
pDC	NFKB1	1.88534	0.0594191	SPECTRA_43	sepsis
B	RELA	1.88318	0.0597111	SPECTRA_43	sepsis
Cycling_cells	RELA	1.81234	0.0699695	SPECTRA_43	sepsis
DC	RELA	-0.208739	0.834657	SPECTRA_43	sepsis
ILC	RELA	1.13948	0.254536	SPECTRA_43	sepsis
Mono	RELA	0.634764	0.5256	SPECTRA_43	sepsis
Plasma	RELA	-0.701617	0.482938	SPECTRA_43	sepsis
Progenitors	RELA	0.143776	0.885681	SPECTRA_43	sepsis
T_CD4_Naive	RELA	2.67415	0.00750656	SPECTRA_43	sepsis
T_CD4_NonNaive	RELA	0.847775	0.396588	SPECTRA_43	sepsis
T_CD8_Naive	RELA	2.80474	0.00504744	SPECTRA_43	sepsis
T_CD8_NonNaive	RELA	1.18863	0.234621	SPECTRA_43	sepsis
UTC	RELA	-0.380088	0.70389	SPECTRA_43	sepsis
pDC	RELA	1.95223	0.0509453	SPECTRA_43	sepsis
B	AP1	2.47856	0.0132113	SPECTRA_53	sepsis
Cycling_cells	AP1	0.6088	0.542674	SPECTRA_53	sepsis
DC	AP1	-0.929581	0.352615	SPECTRA_53	sepsis
ILC	AP1	0.100194	0.920193	SPECTRA_53	sepsis
Mono	AP1	2.01329	0.0441171	SPECTRA_53	sepsis
Plasma	AP1	-0.689766	0.490361	SPECTRA_53	sepsis
Progenitors	AP1	-0.677382	0.498182	SPECTRA_53	sepsis
T_CD4_Naive	AP1	0.607841	0.54331	SPECTRA_53	sepsis
T_CD4_NonNaive	AP1	0.745213	0.456164	SPECTRA_53	sepsis
T_CD8_Naive	AP1	1.07936	0.280457	SPECTRA_53	sepsis
T_CD8_NonNaive	AP1	0.580514	0.561584	SPECTRA_53	sepsis
UTC	AP1	-0.433339	0.66478	SPECTRA_53	sepsis
pDC	AP1	2.17489	0.029667	SPECTRA_53	sepsis
B	JUN	1.72643	0.0843073	SPECTRA_53	sepsis
Cycling_cells	JUN	1.70039	0.0890958	SPECTRA_53	sepsis
DC	JUN	-0.892846	0.371966	SPECTRA_53	sepsis
ILC	JUN	0.547254	0.584219	SPECTRA_53	sepsis
Mono	JUN	0.355627	0.722129	SPECTRA_53	sepsis
Plasma	JUN	-0.498502	0.618144	SPECTRA_53	sepsis
Progenitors	JUN	-1.56898	0.116691	SPECTRA_53	sepsis
T_CD4_Naive	JUN	1.62534	0.104128	SPECTRA_53	sepsis
T_CD4_NonNaive	JUN	0.39385	0.693702	SPECTRA_53	sepsis
T_CD8_Naive	JUN	2.36808	0.0179037	SPECTRA_53	sepsis
T_CD8_NonNaive	JUN	0.601548	0.547491	SPECTRA_53	sepsis
UTC	JUN	-0.246351	0.805417	SPECTRA_53	sepsis
pDC	JUN	1.90199	0.0572077	SPECTRA_53	sepsis
B	NFKB	1.72627	0.0843356	SPECTRA_53	sepsis
Cycling_cells	NFKB	0.254881	0.798821	SPECTRA_53	sepsis
DC	NFKB	-0.28033	0.779231	SPECTRA_53	sepsis
ILC	NFKB	0.213924	0.830611	SPECTRA_53	sepsis
Mono	NFKB	0.285732	0.77509	SPECTRA_53	sepsis
Plasma	NFKB	-0.547802	0.583842	SPECTRA_53	sepsis
Progenitors	NFKB	-0.351005	0.725593	SPECTRA_53	sepsis
T_CD4_Naive	NFKB	1.36632	0.171877	SPECTRA_53	sepsis
T_CD4_NonNaive	NFKB	0.100999	0.919554	SPECTRA_53	sepsis
T_CD8_Naive	NFKB	0.988727	0.322826	SPECTRA_53	sepsis
T_CD8_NonNaive	NFKB	-0.088103	0.929797	SPECTRA_53	sepsis
UTC	NFKB	-1.08948	0.275973	SPECTRA_53	sepsis
pDC	NFKB	2.22828	0.0258888	SPECTRA_53	sepsis
B	NFKB1	1.66447	0.0960573	SPECTRA_53	sepsis
Cycling_cells	NFKB1	1.34543	0.178524	SPECTRA_53	sepsis
DC	NFKB1	-0.618838	0.53604	SPECTRA_53	sepsis
ILC	NFKB1	0.522264	0.6015	SPECTRA_53	sepsis
Mono	NFKB1	0.224072	0.822706	SPECTRA_53	sepsis
Plasma	NFKB1	-0.446689	0.655111	SPECTRA_53	sepsis
Progenitors	NFKB1	-0.615824	0.538027	SPECTRA_53	sepsis
T_CD4_Naive	NFKB1	1.93656	0.0528335	SPECTRA_53	sepsis
T_CD4_NonNaive	NFKB1	0.00543475	0.995664	SPECTRA_53	sepsis
T_CD8_Naive	NFKB1	2.21247	0.0269616	SPECTRA_53	sepsis
T_CD8_NonNaive	NFKB1	0.659769	0.50942	SPECTRA_53	sepsis
UTC	NFKB1	-1.24185	0.214328	SPECTRA_53	sepsis
pDC	NFKB1	1.74829	0.0804508	SPECTRA_53	sepsis
B	RELA	1.77985	0.075137	SPECTRA_53	sepsis
Cycling_cells	RELA	1.603	0.108973	SPECTRA_53	sepsis
DC	RELA	-0.317023	0.751234	SPECTRA_53	sepsis
ILC	RELA	0.797725	0.425053	SPECTRA_53	sepsis
Mono	RELA	0.377704	0.70566	SPECTRA_53	sepsis
Plasma	RELA	-0.4674	0.640226	SPECTRA_53	sepsis
Progenitors	RELA	-0.667656	0.504372	SPECTRA_53	sepsis
T_CD4_Naive	RELA	2.08697	0.0369212	SPECTRA_53	sepsis
T_CD4_NonNaive	RELA	0.0909207	0.927558	SPECTRA_53	sepsis
T_CD8_Naive	RELA	2.08438	0.0371565	SPECTRA_53	sepsis
T_CD8_NonNaive	RELA	0.882614	0.377471	SPECTRA_53	sepsis
UTC	RELA	-1.10761	0.268062	SPECTRA_53	sepsis
pDC	RELA	1.7839	0.0744759	SPECTRA_53	sepsis
B	AP1	1.88314	0.0597163	SPECTRA_46	sepsis
Cycling_cells	AP1	0.728502	0.466327	SPECTRA_46	sepsis
DC	AP1	2.0361	0.0417721	SPECTRA_46	sepsis
ILC	AP1	3.1386	0.00170353	SPECTRA_46	sepsis
Mono	AP1	1.69727	0.0896837	SPECTRA_46	sepsis
Plasma	AP1	0.425796	0.670268	SPECTRA_46	sepsis
Progenitors	AP1	2.24108	0.0250473	SPECTRA_46	sepsis
T_CD4_Naive	AP1	2.54932	0.0108112	SPECTRA_46	sepsis
T_CD4_NonNaive	AP1	1.62581	0.104027	SPECTRA_46	sepsis
T_CD8_Naive	AP1	4.01216	6.06969e-05	SPECTRA_46	sepsis
T_CD8_NonNaive	AP1	2.75114	0.00595171	SPECTRA_46	sepsis
UTC	AP1	2.3866	0.0170275	SPECTRA_46	sepsis
pDC	AP1	1.73472	0.0828274	SPECTRA_46	sepsis
B	AR	1.19434	0.232378	SPECTRA_46	sepsis
Cycling_cells	AR	0.481019	0.630516	SPECTRA_46	sepsis
DC	AR	1.93436	0.0531034	SPECTRA_46	sepsis
ILC	AR	1.97435	0.0483747	SPECTRA_46	sepsis
Mono	AR	0.150882	0.880072	SPECTRA_46	sepsis
Plasma	AR	1.87005	0.0615121	SPECTRA_46	sepsis
Progenitors	AR	2.28192	0.0225196	SPECTRA_46	sepsis
T_CD4_Naive	AR	1.69571	0.0899788	SPECTRA_46	sepsis
T_CD4_NonNaive	AR	2.8262	0.00472168	SPECTRA_46	sepsis
T_CD8_Naive	AR	1.19795	0.230972	SPECTRA_46	sepsis
T_CD8_NonNaive	AR	2.65091	0.00804278	SPECTRA_46	sepsis
UTC	AR	3.54952	0.00038808	SPECTRA_46	sepsis
pDC	AR	1.79379	0.072883	SPECTRA_46	sepsis
B	ESR1	2.0006	0.0454683	SPECTRA_46	sepsis
Cycling_cells	ESR1	1.78549	0.0742188	SPECTRA_46	sepsis
DC	ESR1	1.51506	0.129796	SPECTRA_46	sepsis
ILC	ESR1	2.98847	0.00281207	SPECTRA_46	sepsis
Mono	ESR1	0.928585	0.353131	SPECTRA_46	sepsis
Plasma	ESR1	0.995956	0.319301	SPECTRA_46	sepsis
Progenitors	ESR1	1.75981	0.0784777	SPECTRA_46	sepsis
T_CD4_Naive	ESR1	2.85529	0.00431045	SPECTRA_46	sepsis
T_CD4_NonNaive	ESR1	2.89029	0.00385888	SPECTRA_46	sepsis
T_CD8_Naive	ESR1	2.13379	0.0328897	SPECTRA_46	sepsis
T_CD8_NonNaive	ESR1	3.71804	0.000202107	SPECTRA_46	sepsis
UTC	ESR1	3.66289	0.000250949	SPECTRA_46	sepsis
pDC	ESR1	1.68305	0.092403	SPECTRA_46	sepsis
B	FOS	2.25359	0.024248	SPECTRA_46	sepsis
Cycling_cells	FOS	-1.2848	0.198898	SPECTRA_46	sepsis
DC	FOS	-0.21627	0.828783	SPECTRA_46	sepsis
ILC	FOS	0.809215	0.418415	SPECTRA_46	sepsis
Mono	FOS	-0.0779663	0.937857	SPECTRA_46	sepsis
Plasma	FOS	0.392322	0.69483	SPECTRA_46	sepsis
Progenitors	FOS	-0.282551	0.777528	SPECTRA_46	sepsis
T_CD4_Naive	FOS	0.989116	0.322635	SPECTRA_46	sepsis
T_CD4_NonNaive	FOS	0.767829	0.442611	SPECTRA_46	sepsis
T_CD8_Naive	FOS	1.27748	0.201469	SPECTRA_46	sepsis
T_CD8_NonNaive	FOS	1.78588	0.0741555	SPECTRA_46	sepsis
UTC	FOS	2.00885	0.044586	SPECTRA_46	sepsis
pDC	FOS	-0.0510818	0.959262	SPECTRA_46	sepsis
B	HIF1A	2.36946	0.0178372	SPECTRA_46	sepsis
Cycling_cells	HIF1A	2.38152	0.0172639	SPECTRA_46	sepsis
DC	HIF1A	2.15661	0.0310649	SPECTRA_46	sepsis
ILC	HIF1A	3.81879	0.000135089	SPECTRA_46	sepsis
Mono	HIF1A	2.42128	0.0154874	SPECTRA_46	sepsis
Plasma	HIF1A	-1.28714	0.19808	SPECTRA_46	sepsis
Progenitors	HIF1A	1.15609	0.24768	SPECTRA_46	sepsis
T_CD4_Naive	HIF1A	0.822195	0.41099	SPECTRA_46	sepsis
T_CD4_NonNaive	HIF1A	-1.23527	0.216764	SPECTRA_46	sepsis
T_CD8_Naive	HIF1A	2.5201	0.011751	SPECTRA_46	sepsis
T_CD8_NonNaive	HIF1A	0.620706	0.53481	SPECTRA_46	sepsis
UTC	HIF1A	-1.50284	0.132919	SPECTRA_46	sepsis
pDC	HIF1A	3.79407	0.000149256	SPECTRA_46	sepsis
B	JUN	1.81211	0.0700049	SPECTRA_46	sepsis
Cycling_cells	JUN	0.691769	0.489102	SPECTRA_46	sepsis
DC	JUN	2.35872	0.0183613	SPECTRA_46	sepsis
ILC	JUN	4.34469	1.41144e-05	SPECTRA_46	sepsis
Mono	JUN	1.55874	0.119096	SPECTRA_46	sepsis
Plasma	JUN	0.0321755	0.974333	SPECTRA_46	sepsis
Progenitors	JUN	1.84316	0.0653409	SPECTRA_46	sepsis
T_CD4_Naive	JUN	2.13432	0.032846	SPECTRA_46	sepsis
T_CD4_NonNaive	JUN	0.332567	0.739469	SPECTRA_46	sepsis
T_CD8_Naive	JUN	3.29931	0.000973325	SPECTRA_46	sepsis
T_CD8_NonNaive	JUN	1.80009	0.0718836	SPECTRA_46	sepsis
UTC	JUN	1.23066	0.218484	SPECTRA_46	sepsis
pDC	JUN	2.33145	0.0197535	SPECTRA_46	sepsis
B	MYC	2.40491	0.0161982	SPECTRA_46	sepsis
Cycling_cells	MYC	0.89649	0.370017	SPECTRA_46	sepsis
DC	MYC	0.936607	0.348988	SPECTRA_46	sepsis
ILC	MYC	2.17042	0.0300035	SPECTRA_46	sepsis
Mono	MYC	0.911	0.362322	SPECTRA_46	sepsis
Plasma	MYC	2.78534	0.00535931	SPECTRA_46	sepsis
Progenitors	MYC	2.63696	0.00838088	SPECTRA_46	sepsis
T_CD4_Naive	MYC	3.71645	0.000203375	SPECTRA_46	sepsis
T_CD4_NonNaive	MYC	3.40805	0.000657424	SPECTRA_46	sepsis
T_CD8_Naive	MYC	5.28197	1.31061e-07	SPECTRA_46	sepsis
T_CD8_NonNaive	MYC	3.80162	0.000144791	SPECTRA_46	sepsis
UTC	MYC	4.0007	6.37077e-05	SPECTRA_46	sepsis
pDC	MYC	0.819033	0.412791	SPECTRA_46	sepsis
B	NFKB	2.7002	0.00694385	SPECTRA_46	sepsis
Cycling_cells	NFKB	2.84735	0.00441941	SPECTRA_46	sepsis
DC	NFKB	2.31332	0.0207296	SPECTRA_46	sepsis
ILC	NFKB	3.90845	9.36346e-05	SPECTRA_46	sepsis
Mono	NFKB	2.44925	0.0143361	SPECTRA_46	sepsis
Plasma	NFKB	1.7161	0.0861811	SPECTRA_46	sepsis
Progenitors	NFKB	2.83628	0.00457535	SPECTRA_46	sepsis
T_CD4_Naive	NFKB	3.51472	0.000442584	SPECTRA_46	sepsis
T_CD4_NonNaive	NFKB	3.5005	0.000466847	SPECTRA_46	sepsis
T_CD8_Naive	NFKB	5.19144	2.13656e-07	SPECTRA_46	sepsis
T_CD8_NonNaive	NFKB	4.5618	5.14493e-06	SPECTRA_46	sepsis
UTC	NFKB	4.8272	1.40957e-06	SPECTRA_46	sepsis
pDC	NFKB	1.6451	0.0999865	SPECTRA_46	sepsis
B	NFKB1	1.88259	0.0597909	SPECTRA_46	sepsis
Cycling_cells	NFKB1	0.2193	0.826422	SPECTRA_46	sepsis
DC	NFKB1	1.51211	0.130545	SPECTRA_46	sepsis
ILC	NFKB1	2.3008	0.0214275	SPECTRA_46	sepsis
Mono	NFKB1	2.03005	0.0423832	SPECTRA_46	sepsis
Plasma	NFKB1	0.398762	0.690079	SPECTRA_46	sepsis
Progenitors	NFKB1	0.11282	0.910176	SPECTRA_46	sepsis
T_CD4_Naive	NFKB1	1.71093	0.0871317	SPECTRA_46	sepsis
T_CD4_NonNaive	NFKB1	2.45508	0.0141058	SPECTRA_46	sepsis
T_CD8_Naive	NFKB1	1.79341	0.0729442	SPECTRA_46	sepsis
T_CD8_NonNaive	NFKB1	3.21735	0.00129882	SPECTRA_46	sepsis
UTC	NFKB1	3.63439	0.000280331	SPECTRA_46	sepsis
pDC	NFKB1	0.0232379	0.981461	SPECTRA_46	sepsis
B	RELA	0.643824	0.519707	SPECTRA_46	sepsis
Cycling_cells	RELA	-1.28386	0.199228	SPECTRA_46	sepsis
DC	RELA	0.706005	0.480205	SPECTRA_46	sepsis
ILC	RELA	1.06848	0.285334	SPECTRA_46	sepsis
Mono	RELA	0.242178	0.808648	SPECTRA_46	sepsis
Plasma	RELA	-0.796282	0.425891	SPECTRA_46	sepsis
Progenitors	RELA	-0.240796	0.809719	SPECTRA_46	sepsis
T_CD4_Naive	RELA	0.569323	0.569152	SPECTRA_46	sepsis
T_CD4_NonNaive	RELA	1.54617	0.122102	SPECTRA_46	sepsis
T_CD8_Naive	RELA	0.791481	0.428686	SPECTRA_46	sepsis
T_CD8_NonNaive	RELA	1.42893	0.153061	SPECTRA_46	sepsis
UTC	RELA	1.86155	0.0627016	SPECTRA_46	sepsis
pDC	RELA	-0.666547	0.50508	SPECTRA_46	sepsis
B	SP1	2.69208	0.00711522	SPECTRA_46	sepsis
Cycling_cells	SP1	0.769239	0.441773	SPECTRA_46	sepsis
DC	SP1	2.36235	0.0181826	SPECTRA_46	sepsis
ILC	SP1	4.9387	8.01877e-07	SPECTRA_46	sepsis
Mono	SP1	2.5875	0.00968446	SPECTRA_46	sepsis
Plasma	SP1	-0.581823	0.560702	SPECTRA_46	sepsis
Progenitors	SP1	1.60087	0.109444	SPECTRA_46	sepsis
T_CD4_Naive	SP1	1.39906	0.161834	SPECTRA_46	sepsis
T_CD4_NonNaive	SP1	0.445741	0.655796	SPECTRA_46	sepsis
T_CD8_Naive	SP1	2.0582	0.0396027	SPECTRA_46	sepsis
T_CD8_NonNaive	SP1	2.24214	0.0249791	SPECTRA_46	sepsis
UTC	SP1	2.47674	0.0132788	SPECTRA_46	sepsis
pDC	SP1	2.88088	0.00397591	SPECTRA_46	sepsis
B	SP3	2.12348	0.0337435	SPECTRA_46	sepsis
Cycling_cells	SP3	-0.549311	0.582807	SPECTRA_46	sepsis
DC	SP3	0.43587	0.662942	SPECTRA_46	sepsis
ILC	SP3	2.90944	0.00363048	SPECTRA_46	sepsis
Mono	SP3	1.24836	0.211936	SPECTRA_46	sepsis
Plasma	SP3	-1.8766	0.060608	SPECTRA_46	sepsis
Progenitors	SP3	-0.791265	0.428812	SPECTRA_46	sepsis
T_CD4_Naive	SP3	-0.172315	0.863194	SPECTRA_46	sepsis
T_CD4_NonNaive	SP3	-0.776633	0.437398	SPECTRA_46	sepsis
T_CD8_Naive	SP3	0.28904	0.772558	SPECTRA_46	sepsis
T_CD8_NonNaive	SP3	0.496616	0.619473	SPECTRA_46	sepsis
UTC	SP3	0.769161	0.44182	SPECTRA_46	sepsis
pDC	SP3	0.242778	0.808184	SPECTRA_46	sepsis
B	SPI1	2.94216	0.00326837	SPECTRA_46	sepsis
Cycling_cells	SPI1	-0.119238	0.90509	SPECTRA_46	sepsis
DC	SPI1	0.201213	0.840537	SPECTRA_46	sepsis
ILC	SPI1	2.74149	0.0061293	SPECTRA_46	sepsis
Mono	SPI1	-0.39369	0.69382	SPECTRA_46	sepsis
Plasma	SPI1	-1.65432	0.0981009	SPECTRA_46	sepsis
Progenitors	SPI1	0.287251	0.773928	SPECTRA_46	sepsis
T_CD4_Naive	SPI1	1.50487	0.132395	SPECTRA_46	sepsis
T_CD4_NonNaive	SPI1	0.918929	0.358159	SPECTRA_46	sepsis
T_CD8_Naive	SPI1	1.35608	0.175112	SPECTRA_46	sepsis
T_CD8_NonNaive	SPI1	2.01743	0.0436826	SPECTRA_46	sepsis
UTC	SPI1	2.81631	0.00486944	SPECTRA_46	sepsis
pDC	SPI1	1.38574	0.165862	SPECTRA_46	sepsis
B	STAT1	5.25723	1.49906e-07	SPECTRA_46	sepsis
Cycling_cells	STAT1	2.38627	0.0170425	SPECTRA_46	sepsis
DC	STAT1	1.21935	0.222746	SPECTRA_46	sepsis
ILC	STAT1	4.11987	3.82793e-05	SPECTRA_46	sepsis
Mono	STAT1	2.99247	0.00277553	SPECTRA_46	sepsis
Plasma	STAT1	-2.59978	0.00934495	SPECTRA_46	sepsis
Progenitors	STAT1	5.18789	2.17753e-07	SPECTRA_46	sepsis
T_CD4_Naive	STAT1	3.11318	0.00185715	SPECTRA_46	sepsis
T_CD4_NonNaive	STAT1	1.92154	0.0546981	SPECTRA_46	sepsis
T_CD8_Naive	STAT1	5.59209	2.3151e-08	SPECTRA_46	sepsis
T_CD8_NonNaive	STAT1	3.67475	0.000239592	SPECTRA_46	sepsis
UTC	STAT1	3.69501	0.000221304	SPECTRA_46	sepsis
pDC	STAT1	1.81261	0.0699279	SPECTRA_46	sepsis
B	TP53	1.05524	0.291345	SPECTRA_46	sepsis
Cycling_cells	TP53	-0.908519	0.363631	SPECTRA_46	sepsis
DC	TP53	-0.473008	0.63622	SPECTRA_46	sepsis
ILC	TP53	0.164828	0.869084	SPECTRA_46	sepsis
Mono	TP53	-0.90281	0.366653	SPECTRA_46	sepsis
Plasma	TP53	2.30095	0.0214195	SPECTRA_46	sepsis
Progenitors	TP53	2.17642	0.029552	SPECTRA_46	sepsis
T_CD4_Naive	TP53	0.586959	0.557247	SPECTRA_46	sepsis
T_CD4_NonNaive	TP53	-0.156483	0.875656	SPECTRA_46	sepsis
T_CD8_Naive	TP53	1.0305	0.302804	SPECTRA_46	sepsis
T_CD8_NonNaive	TP53	0.20554	0.837155	SPECTRA_46	sepsis
UTC	TP53	0.713703	0.475431	SPECTRA_46	sepsis
pDC	TP53	-1.81606	0.0693968	SPECTRA_46	sepsis
B	AP1	1.03883	0.298916	SPECTRA_76	sepsis
Cycling_cells	AP1	1.12444	0.26086	SPECTRA_76	sepsis
DC	AP1	-0.552793	0.58042	SPECTRA_76	sepsis
ILC	AP1	0.933592	0.350542	SPECTRA_76	sepsis
Mono	AP1	0.384406	0.700688	SPECTRA_76	sepsis
Plasma	AP1	-0.428656	0.668185	SPECTRA_76	sepsis
Progenitors	AP1	-0.567102	0.57066	SPECTRA_76	sepsis
T_CD4_Naive	AP1	2.0971	0.036015	SPECTRA_76	sepsis
T_CD4_NonNaive	AP1	0.938667	0.347929	SPECTRA_76	sepsis
T_CD8_Naive	AP1	4.18572	2.87212e-05	SPECTRA_76	sepsis
T_CD8_NonNaive	AP1	0.669057	0.503478	SPECTRA_76	sepsis
UTC	AP1	-0.106629	0.915086	SPECTRA_76	sepsis
pDC	AP1	-0.425095	0.670778	SPECTRA_76	sepsis
B	JUN	0.0189779	0.984859	SPECTRA_76	sepsis
Cycling_cells	JUN	1.0045	0.315166	SPECTRA_76	sepsis
DC	JUN	-0.0551928	0.955986	SPECTRA_76	sepsis
ILC	JUN	0.80574	0.420416	SPECTRA_76	sepsis
Mono	JUN	0.178987	0.857952	SPECTRA_76	sepsis
Plasma	JUN	0.00894174	0.992866	SPECTRA_76	sepsis
Progenitors	JUN	1.35454	0.1756	SPECTRA_76	sepsis
T_CD4_Naive	JUN	2.27486	0.0229397	SPECTRA_76	sepsis
T_CD4_NonNaive	JUN	0.761896	0.446144	SPECTRA_76	sepsis
T_CD8_Naive	JUN	4.27035	1.9735e-05	SPECTRA_76	sepsis
T_CD8_NonNaive	JUN	0.541891	0.587908	SPECTRA_76	sepsis
UTC	JUN	-0.114358	0.908957	SPECTRA_76	sepsis
pDC	JUN	-0.619605	0.535535	SPECTRA_76	sepsis
B	MYC	0.444121	0.656967	SPECTRA_76	sepsis
Cycling_cells	MYC	0.978725	0.327745	SPECTRA_76	sepsis
DC	MYC	-0.806686	0.419871	SPECTRA_76	sepsis
ILC	MYC	-0.269395	0.787632	SPECTRA_76	sepsis
Mono	MYC	0.389239	0.697109	SPECTRA_76	sepsis
Plasma	MYC	-0.227406	0.820114	SPECTRA_76	sepsis
Progenitors	MYC	-1.00269	0.316038	SPECTRA_76	sepsis
T_CD4_Naive	MYC	1.65462	0.0980405	SPECTRA_76	sepsis
T_CD4_NonNaive	MYC	1.21637	0.22388	SPECTRA_76	sepsis
T_CD8_Naive	MYC	2.92959	0.00340338	SPECTRA_76	sepsis
T_CD8_NonNaive	MYC	1.25155	0.21077	SPECTRA_76	sepsis
UTC	MYC	0.180171	0.857023	SPECTRA_76	sepsis
pDC	MYC	-0.330868	0.740753	SPECTRA_76	sepsis
B	NFKB	0.219157	0.826533	SPECTRA_76	sepsis
Cycling_cells	NFKB	1.31886	0.187251	SPECTRA_76	sepsis
DC	NFKB	-0.405204	0.685338	SPECTRA_76	sepsis
ILC	NFKB	0.488824	0.624979	SPECTRA_76	sepsis
Mono	NFKB	1.08459	0.278136	SPECTRA_76	sepsis
Plasma	NFKB	-0.66004	0.509246	SPECTRA_76	sepsis
Progenitors	NFKB	0.602533	0.546836	SPECTRA_76	sepsis
T_CD4_Naive	NFKB	1.84342	0.0653038	SPECTRA_76	sepsis
T_CD4_NonNaive	NFKB	2.1701	0.0300276	SPECTRA_76	sepsis
T_CD8_Naive	NFKB	2.92928	0.00340675	SPECTRA_76	sepsis
T_CD8_NonNaive	NFKB	1.3758	0.16892	SPECTRA_76	sepsis
UTC	NFKB	0.957249	0.338469	SPECTRA_76	sepsis
pDC	NFKB	-1.08496	0.277969	SPECTRA_76	sepsis
B	RELA	-0.693475	0.488031	SPECTRA_76	sepsis
Cycling_cells	RELA	-0.374827	0.707799	SPECTRA_76	sepsis
DC	RELA	-1.02235	0.306645	SPECTRA_76	sepsis
ILC	RELA	-0.375213	0.707511	SPECTRA_76	sepsis
Mono	RELA	0.0898614	0.9284	SPECTRA_76	sepsis
Plasma	RELA	-1.12049	0.262539	SPECTRA_76	sepsis
Progenitors	RELA	-0.108804	0.91336	SPECTRA_76	sepsis
T_CD4_Naive	RELA	0.700375	0.483713	SPECTRA_76	sepsis
T_CD4_NonNaive	RELA	0.856618	0.391681	SPECTRA_76	sepsis
T_CD8_Naive	RELA	1.13299	0.257253	SPECTRA_76	sepsis
T_CD8_NonNaive	RELA	0.1053	0.91614	SPECTRA_76	sepsis
UTC	RELA	0.0341589	0.972751	SPECTRA_76	sepsis
pDC	RELA	-1.26422	0.206188	SPECTRA_76	sepsis
B	SP1	-0.0192465	0.984645	SPECTRA_76	sepsis
Cycling_cells	SP1	0.762514	0.445775	SPECTRA_76	sepsis
DC	SP1	-0.291739	0.770494	SPECTRA_76	sepsis
ILC	SP1	1.33526	0.181826	SPECTRA_76	sepsis
Mono	SP1	1.26838	0.204698	SPECTRA_76	sepsis
Plasma	SP1	-0.778755	0.436147	SPECTRA_76	sepsis
Progenitors	SP1	-0.940445	0.347017	SPECTRA_76	sepsis
T_CD4_Naive	SP1	1.13945	0.254547	SPECTRA_76	sepsis
T_CD4_NonNaive	SP1	0.174909	0.861155	SPECTRA_76	sepsis
T_CD8_Naive	SP1	2.58778	0.00967656	SPECTRA_76	sepsis
T_CD8_NonNaive	SP1	-0.0826493	0.934132	SPECTRA_76	sepsis
UTC	SP1	-0.326077	0.744374	SPECTRA_76	sepsis
pDC	SP1	-0.670438	0.502597	SPECTRA_76	sepsis
B	AP1	1.71446	0.0864823	SPECTRA_88	sepsis
Cycling_cells	AP1	1.94347	0.0519938	SPECTRA_88	sepsis
DC	AP1	0.52917	0.596702	SPECTRA_88	sepsis
ILC	AP1	1.76023	0.0784053	SPECTRA_88	sepsis
Mono	AP1	1.12022	0.262653	SPECTRA_88	sepsis
Plasma	AP1	-1.26166	0.207107	SPECTRA_88	sepsis
Progenitors	AP1	-1.88915	0.0589066	SPECTRA_88	sepsis
T_CD4_Naive	AP1	-0.360786	0.718269	SPECTRA_88	sepsis
T_CD4_NonNaive	AP1	0.25162	0.801341	SPECTRA_88	sepsis
T_CD8_Naive	AP1	2.05424	0.0399841	SPECTRA_88	sepsis
T_CD8_NonNaive	AP1	0.0382558	0.969485	SPECTRA_88	sepsis
UTC	AP1	-0.507971	0.611487	SPECTRA_88	sepsis
pDC	AP1	0.817839	0.413473	SPECTRA_88	sepsis
B	NFKB	0.59647	0.550878	SPECTRA_88	sepsis
Cycling_cells	NFKB	1.99687	0.0458725	SPECTRA_88	sepsis
DC	NFKB	0.116483	0.907272	SPECTRA_88	sepsis
ILC	NFKB	1.38747	0.165337	SPECTRA_88	sepsis
Mono	NFKB	1.31409	0.188853	SPECTRA_88	sepsis
Plasma	NFKB	-0.78273	0.433808	SPECTRA_88	sepsis
Progenitors	NFKB	-0.826721	0.408419	SPECTRA_88	sepsis
T_CD4_Naive	NFKB	0.622205	0.533824	SPECTRA_88	sepsis
T_CD4_NonNaive	NFKB	-1.22202	0.221737	SPECTRA_88	sepsis
T_CD8_Naive	NFKB	2.13577	0.0327276	SPECTRA_88	sepsis
T_CD8_NonNaive	NFKB	-0.356605	0.721397	SPECTRA_88	sepsis
UTC	NFKB	-0.478275	0.632467	SPECTRA_88	sepsis
pDC	NFKB	-0.45771	0.647173	SPECTRA_88	sepsis
B	NFKB1	0.883254	0.377125	SPECTRA_88	sepsis
Cycling_cells	NFKB1	0.818094	0.413327	SPECTRA_88	sepsis
DC	NFKB1	-0.541678	0.588055	SPECTRA_88	sepsis
ILC	NFKB1	0.772905	0.439601	SPECTRA_88	sepsis
Mono	NFKB1	0.552418	0.580677	SPECTRA_88	sepsis
Plasma	NFKB1	-0.482243	0.629646	SPECTRA_88	sepsis
Progenitors	NFKB1	-0.0268745	0.97856	SPECTRA_88	sepsis
T_CD4_Naive	NFKB1	0.447556	0.654486	SPECTRA_88	sepsis
T_CD4_NonNaive	NFKB1	-0.260573	0.794428	SPECTRA_88	sepsis
T_CD8_Naive	NFKB1	1.5304	0.125955	SPECTRA_88	sepsis
T_CD8_NonNaive	NFKB1	0.240945	0.809604	SPECTRA_88	sepsis
UTC	NFKB1	-0.0947242	0.924536	SPECTRA_88	sepsis
pDC	NFKB1	-0.931455	0.351645	SPECTRA_88	sepsis
B	RELA	1.23936	0.215249	SPECTRA_88	sepsis
Cycling_cells	RELA	0.942643	0.345891	SPECTRA_88	sepsis
DC	RELA	-0.965701	0.334222	SPECTRA_88	sepsis
ILC	RELA	0.937921	0.348313	SPECTRA_88	sepsis
Mono	RELA	-0.500141	0.616989	SPECTRA_88	sepsis
Plasma	RELA	-0.177851	0.858844	SPECTRA_88	sepsis
Progenitors	RELA	-0.346574	0.72892	SPECTRA_88	sepsis
T_CD4_Naive	RELA	-0.880287	0.378729	SPECTRA_88	sepsis
T_CD4_NonNaive	RELA	-0.849	0.395906	SPECTRA_88	sepsis
T_CD8_Naive	RELA	0.0526148	0.95804	SPECTRA_88	sepsis
T_CD8_NonNaive	RELA	-0.338868	0.734718	SPECTRA_88	sepsis
UTC	RELA	-0.457494	0.647328	SPECTRA_88	sepsis
pDC	RELA	-1.87211	0.0612273	SPECTRA_88	sepsis
B	SP1	0.613816	0.539354	SPECTRA_88	sepsis
Cycling_cells	SP1	0.175342	0.860815	SPECTRA_88	sepsis
DC	SP1	-0.0193424	0.984568	SPECTRA_88	sepsis
ILC	SP1	0.633602	0.526358	SPECTRA_88	sepsis
Mono	SP1	2.75697	0.00584685	SPECTRA_88	sepsis
Plasma	SP1	-0.171588	0.863765	SPECTRA_88	sepsis
Progenitors	SP1	-0.850186	0.395246	SPECTRA_88	sepsis
T_CD4_Naive	SP1	2.7862	0.00534518	SPECTRA_88	sepsis
T_CD4_NonNaive	SP1	2.26552	0.0235067	SPECTRA_88	sepsis
T_CD8_Naive	SP1	2.407	0.0161061	SPECTRA_88	sepsis
T_CD8_NonNaive	SP1	0.921821	0.356649	SPECTRA_88	sepsis
UTC	SP1	1.8595	0.0629921	SPECTRA_88	sepsis
pDC	SP1	0.550692	0.58186	SPECTRA_88	sepsis
B	MYC	-0.0525059	0.958127	SPECTRA_1	sepsis
Cycling_cells	MYC	-0.00244507	0.998049	SPECTRA_1	sepsis
DC	MYC	-0.455051	0.649085	SPECTRA_1	sepsis
ILC	MYC	1.13271	0.25737	SPECTRA_1	sepsis
Mono	MYC	-0.648458	0.516707	SPECTRA_1	sepsis
Plasma	MYC	-0.260515	0.794473	SPECTRA_1	sepsis
Progenitors	MYC	-1.38021	0.167559	SPECTRA_1	sepsis
T_CD4_Naive	MYC	-0.0477241	0.961937	SPECTRA_1	sepsis
T_CD4_NonNaive	MYC	-0.40797	0.683306	SPECTRA_1	sepsis
T_CD8_Naive	MYC	0.963491	0.335329	SPECTRA_1	sepsis
T_CD8_NonNaive	MYC	0.156519	0.875628	SPECTRA_1	sepsis
UTC	MYC	0.0525569	0.958086	SPECTRA_1	sepsis
pDC	MYC	0.775545	0.43804	SPECTRA_1	sepsis
B	NFKB	0.739642	0.459538	SPECTRA_1	sepsis
Cycling_cells	NFKB	-0.283411	0.776869	SPECTRA_1	sepsis
DC	NFKB	-0.535537	0.592293	SPECTRA_1	sepsis
ILC	NFKB	0.952761	0.340739	SPECTRA_1	sepsis
Mono	NFKB	0.944766	0.344806	SPECTRA_1	sepsis
Plasma	NFKB	-0.720134	0.471463	SPECTRA_1	sepsis
Progenitors	NFKB	-1.30233	0.192841	SPECTRA_1	sepsis
T_CD4_Naive	NFKB	-0.210006	0.833668	SPECTRA_1	sepsis
T_CD4_NonNaive	NFKB	0.202207	0.83976	SPECTRA_1	sepsis
T_CD8_Naive	NFKB	0.945243	0.344562	SPECTRA_1	sepsis
T_CD8_NonNaive	NFKB	-0.513296	0.607758	SPECTRA_1	sepsis
UTC	NFKB	-0.343414	0.731296	SPECTRA_1	sepsis
pDC	NFKB	0.50817	0.611348	SPECTRA_1	sepsis
B	RELA	1.98518	0.0471578	SPECTRA_1	sepsis
Cycling_cells	RELA	1.07662	0.281681	SPECTRA_1	sepsis
DC	RELA	-1.26727	0.205094	SPECTRA_1	sepsis
ILC	RELA	1.69645	0.0898384	SPECTRA_1	sepsis
Mono	RELA	1.20747	0.227286	SPECTRA_1	sepsis
Plasma	RELA	0.650235	0.515559	SPECTRA_1	sepsis
Progenitors	RELA	1.24191	0.214304	SPECTRA_1	sepsis
T_CD4_Naive	RELA	1.91859	0.0550701	SPECTRA_1	sepsis
T_CD4_NonNaive	RELA	2.00698	0.0447841	SPECTRA_1	sepsis
T_CD8_Naive	RELA	3.39071	0.000700401	SPECTRA_1	sepsis
T_CD8_NonNaive	RELA	1.76706	0.0772554	SPECTRA_1	sepsis
UTC	RELA	0.501135	0.61629	SPECTRA_1	sepsis
pDC	RELA	0.662036	0.507966	SPECTRA_1	sepsis
B	SP1	2.27705	0.0228089	SPECTRA_1	sepsis
Cycling_cells	SP1	1.26492	0.205934	SPECTRA_1	sepsis
DC	SP1	0.783724	0.433225	SPECTRA_1	sepsis
ILC	SP1	2.47508	0.0133405	SPECTRA_1	sepsis
Mono	SP1	2.2722	0.0230998	SPECTRA_1	sepsis
Plasma	SP1	1.70315	0.0885783	SPECTRA_1	sepsis
Progenitors	SP1	1.61341	0.106695	SPECTRA_1	sepsis
T_CD4_Naive	SP1	3.09977	0.00194323	SPECTRA_1	sepsis
T_CD4_NonNaive	SP1	3.00518	0.00266223	SPECTRA_1	sepsis
T_CD8_Naive	SP1	4.46086	8.27126e-06	SPECTRA_1	sepsis
T_CD8_NonNaive	SP1	2.83623	0.00457608	SPECTRA_1	sepsis
UTC	SP1	0.791001	0.428966	SPECTRA_1	sepsis
pDC	SP1	1.65344	0.0982788	SPECTRA_1	sepsis
B	SPI1	2.39079	0.0168342	SPECTRA_1	sepsis
Cycling_cells	SPI1	0.744355	0.456683	SPECTRA_1	sepsis
DC	SPI1	-0.317481	0.750886	SPECTRA_1	sepsis
ILC	SPI1	2.53228	0.0113508	SPECTRA_1	sepsis
Mono	SPI1	0.480411	0.630948	SPECTRA_1	sepsis
Plasma	SPI1	0.363969	0.715891	SPECTRA_1	sepsis
Progenitors	SPI1	0.984873	0.324715	SPECTRA_1	sepsis
T_CD4_Naive	SPI1	1.89499	0.0581287	SPECTRA_1	sepsis
T_CD4_NonNaive	SPI1	1.67356	0.0942548	SPECTRA_1	sepsis
T_CD8_Naive	SPI1	2.78276	0.00540216	SPECTRA_1	sepsis
T_CD8_NonNaive	SPI1	1.84689	0.0647991	SPECTRA_1	sepsis
UTC	SPI1	0.605673	0.544748	SPECTRA_1	sepsis
pDC	SPI1	1.68878	0.0912988	SPECTRA_1	sepsis
B	STAT1	1.37764	0.168353	SPECTRA_1	sepsis
Cycling_cells	STAT1	0.521002	0.602379	SPECTRA_1	sepsis
DC	STAT1	0.605571	0.544816	SPECTRA_1	sepsis
ILC	STAT1	2.14709	0.0318152	SPECTRA_1	sepsis
Mono	STAT1	1.79322	0.0729748	SPECTRA_1	sepsis
Plasma	STAT1	0.434546	0.663904	SPECTRA_1	sepsis
Progenitors	STAT1	-0.281034	0.778691	SPECTRA_1	sepsis
T_CD4_Naive	STAT1	1.86434	0.0623095	SPECTRA_1	sepsis
T_CD4_NonNaive	STAT1	1.93152	0.0534529	SPECTRA_1	sepsis
T_CD8_Naive	STAT1	3.32717	0.000881157	SPECTRA_1	sepsis
T_CD8_NonNaive	STAT1	1.72452	0.0846507	SPECTRA_1	sepsis
UTC	STAT1	0.533747	0.593531	SPECTRA_1	sepsis
pDC	STAT1	1.03278	0.301738	SPECTRA_1	sepsis
B	STAT3	2.19936	0.0278801	SPECTRA_1	sepsis
Cycling_cells	STAT3	1.73453	0.0828609	SPECTRA_1	sepsis
DC	STAT3	0.729949	0.465442	SPECTRA_1	sepsis
ILC	STAT3	2.43645	0.0148531	SPECTRA_1	sepsis
Mono	STAT3	1.68543	0.0919426	SPECTRA_1	sepsis
Plasma	STAT3	1.14913	0.250536	SPECTRA_1	sepsis
Progenitors	STAT3	1.22653	0.220033	SPECTRA_1	sepsis
T_CD4_Naive	STAT3	2.79135	0.005261	SPECTRA_1	sepsis
T_CD4_NonNaive	STAT3	2.07996	0.0375601	SPECTRA_1	sepsis
T_CD8_Naive	STAT3	4.82045	1.45797e-06	SPECTRA_1	sepsis
T_CD8_NonNaive	STAT3	2.38506	0.0170986	SPECTRA_1	sepsis
UTC	STAT3	0.715136	0.474545	SPECTRA_1	sepsis
pDC	STAT3	1.82024	0.0687588	SPECTRA_1	sepsis
B	STAT5A	2.44742	0.0144089	SPECTRA_1	sepsis
Cycling_cells	STAT5A	2.55298	0.0106984	SPECTRA_1	sepsis
DC	STAT5A	1.32558	0.185015	SPECTRA_1	sepsis
ILC	STAT5A	3.63914	0.000275218	SPECTRA_1	sepsis
Mono	STAT5A	1.73751	0.0823337	SPECTRA_1	sepsis
Plasma	STAT5A	0.997763	0.318423	SPECTRA_1	sepsis
Progenitors	STAT5A	1.5675	0.117037	SPECTRA_1	sepsis
T_CD4_Naive	STAT5A	2.3509	0.0187515	SPECTRA_1	sepsis
T_CD4_NonNaive	STAT5A	1.6714	0.0946798	SPECTRA_1	sepsis
T_CD8_Naive	STAT5A	4.21565	2.51711e-05	SPECTRA_1	sepsis
T_CD8_NonNaive	STAT5A	2.44114	0.0146617	SPECTRA_1	sepsis
UTC	STAT5A	0.62789	0.530094	SPECTRA_1	sepsis
pDC	STAT5A	3.22873	0.00124829	SPECTRA_1	sepsis
B	SP1	1.86076	0.0628132	SPECTRA_34	sepsis
Cycling_cells	SP1	1.19836	0.230812	SPECTRA_34	sepsis
DC	SP1	1.1105	0.266816	SPECTRA_34	sepsis
ILC	SP1	3.00503	0.00266355	SPECTRA_34	sepsis
Mono	SP1	2.2709	0.0231784	SPECTRA_34	sepsis
Plasma	SP1	1.20414	0.228571	SPECTRA_34	sepsis
Progenitors	SP1	3.1474	0.00165317	SPECTRA_34	sepsis
T_CD4_Naive	SP1	3.4028	0.00067017	SPECTRA_34	sepsis
T_CD4_NonNaive	SP1	3.80394	0.000143439	SPECTRA_34	sepsis
T_CD8_Naive	SP1	3.76229	0.000169532	SPECTRA_34	sepsis
T_CD8_NonNaive	SP1	4.3102	1.65004e-05	SPECTRA_34	sepsis
UTC	SP1	5.17307	2.35695e-07	SPECTRA_34	sepsis
pDC	SP1	3.21166	0.00132476	SPECTRA_34	sepsis
B	SP1	2.27279	0.0230643	SPECTRA_110	sepsis
Cycling_cells	SP1	1.24955	0.211499	SPECTRA_110	sepsis
DC	SP1	1.42638	0.153797	SPECTRA_110	sepsis
ILC	SP1	2.72919	0.00636255	SPECTRA_110	sepsis
Mono	SP1	1.71641	0.0861247	SPECTRA_110	sepsis
Plasma	SP1	0.444547	0.656659	SPECTRA_110	sepsis
Progenitors	SP1	3.89559	9.87338e-05	SPECTRA_110	sepsis
T_CD4_Naive	SP1	2.7893	0.00529436	SPECTRA_110	sepsis
T_CD4_NonNaive	SP1	2.87	0.00411513	SPECTRA_110	sepsis
T_CD8_Naive	SP1	3.33158	0.000867326	SPECTRA_110	sepsis
T_CD8_NonNaive	SP1	3.37878	0.000731458	SPECTRA_110	sepsis
UTC	SP1	3.86184	0.000113396	SPECTRA_110	sepsis
pDC	SP1	2.5772	0.0099777	SPECTRA_110	sepsis
B	STAT1	4.99509	6.00145e-07	SPECTRA_110	sepsis
Cycling_cells	STAT1	2.31738	0.0205074	SPECTRA_110	sepsis
DC	STAT1	1.22783	0.219546	SPECTRA_110	sepsis
ILC	STAT1	2.97113	0.00297566	SPECTRA_110	sepsis
Mono	STAT1	3.21912	0.00129082	SPECTRA_110	sepsis
Plasma	STAT1	-2.79902	0.00513777	SPECTRA_110	sepsis
Progenitors	STAT1	5.96125	2.60599e-09	SPECTRA_110	sepsis
T_CD4_Naive	STAT1	2.85204	0.00435474	SPECTRA_110	sepsis
T_CD4_NonNaive	STAT1	3.25741	0.00112887	SPECTRA_110	sepsis
T_CD8_Naive	STAT1	3.69137	0.00022449	SPECTRA_110	sepsis
T_CD8_NonNaive	STAT1	3.73469	0.000189215	SPECTRA_110	sepsis
UTC	STAT1	4.73219	2.25807e-06	SPECTRA_110	sepsis
pDC	STAT1	1.6927	0.09055	SPECTRA_110	sepsis
B	NFKB1	1.07148	0.283983	SPECTRA_8	sepsis
Cycling_cells	NFKB1	0.151656	0.879462	SPECTRA_8	sepsis
DC	NFKB1	-0.618111	0.536519	SPECTRA_8	sepsis
ILC	NFKB1	1.08123	0.279625	SPECTRA_8	sepsis
Mono	NFKB1	1.13254	0.257439	SPECTRA_8	sepsis
Plasma	NFKB1	-2.29192	0.0219352	SPECTRA_8	sepsis
Progenitors	NFKB1	2.96734	0.00301248	SPECTRA_8	sepsis
T_CD4_Naive	NFKB1	1.25744	0.208631	SPECTRA_8	sepsis
T_CD4_NonNaive	NFKB1	2.34955	0.0188194	SPECTRA_8	sepsis
T_CD8_Naive	NFKB1	0.431239	0.666306	SPECTRA_8	sepsis
T_CD8_NonNaive	NFKB1	0.745088	0.45624	SPECTRA_8	sepsis
UTC	NFKB1	1.88652	0.0592603	SPECTRA_8	sepsis
pDC	NFKB1	-1.52802	0.126546	SPECTRA_8	sepsis
B	RELA	0.271055	0.786355	SPECTRA_8	sepsis
Cycling_cells	RELA	0.090595	0.927817	SPECTRA_8	sepsis
DC	RELA	-0.200035	0.841458	SPECTRA_8	sepsis
ILC	RELA	0.864807	0.38717	SPECTRA_8	sepsis
Mono	RELA	1.09342	0.274243	SPECTRA_8	sepsis
Plasma	RELA	-2.77542	0.00552553	SPECTRA_8	sepsis
Progenitors	RELA	2.34786	0.0189052	SPECTRA_8	sepsis
T_CD4_Naive	RELA	0.835154	0.403655	SPECTRA_8	sepsis
T_CD4_NonNaive	RELA	1.6711	0.0947393	SPECTRA_8	sepsis
T_CD8_Naive	RELA	0.0308933	0.975355	SPECTRA_8	sepsis
T_CD8_NonNaive	RELA	-0.178907	0.858015	SPECTRA_8	sepsis
UTC	RELA	1.00829	0.313343	SPECTRA_8	sepsis
pDC	RELA	-1.61943	0.105393	SPECTRA_8	sepsis
B	AP1	0.0345222	0.972462	SPECTRA_19	sepsis
Cycling_cells	AP1	-0.394875	0.692945	SPECTRA_19	sepsis
DC	AP1	0.491427	0.623137	SPECTRA_19	sepsis
ILC	AP1	2.11205	0.0347118	SPECTRA_19	sepsis
Mono	AP1	1.76476	0.0776413	SPECTRA_19	sepsis
Plasma	AP1	-2.16472	0.0304375	SPECTRA_19	sepsis
Progenitors	AP1	2.21271	0.0269448	SPECTRA_19	sepsis
T_CD4_Naive	AP1	1.62005	0.105259	SPECTRA_19	sepsis
T_CD4_NonNaive	AP1	1.69228	0.0906299	SPECTRA_19	sepsis
T_CD8_Naive	AP1	-1.62217	0.104804	SPECTRA_19	sepsis
T_CD8_NonNaive	AP1	0.551875	0.581049	SPECTRA_19	sepsis
UTC	AP1	1.80689	0.0708157	SPECTRA_19	sepsis
pDC	AP1	-0.844688	0.39831	SPECTRA_19	sepsis
B	JUN	1.26351	0.206441	SPECTRA_19	sepsis
Cycling_cells	JUN	0.846893	0.397079	SPECTRA_19	sepsis
DC	JUN	1.25632	0.209035	SPECTRA_19	sepsis
ILC	JUN	2.69865	0.00697631	SPECTRA_19	sepsis
Mono	JUN	2.16399	0.030494	SPECTRA_19	sepsis
Plasma	JUN	-2.60881	0.00910218	SPECTRA_19	sepsis
Progenitors	JUN	2.44473	0.0145167	SPECTRA_19	sepsis
T_CD4_Naive	JUN	0.996336	0.319116	SPECTRA_19	sepsis
T_CD4_NonNaive	JUN	1.1189	0.263214	SPECTRA_19	sepsis
T_CD8_Naive	JUN	-0.276003	0.782553	SPECTRA_19	sepsis
T_CD8_NonNaive	JUN	0.454758	0.649295	SPECTRA_19	sepsis
UTC	JUN	1.24687	0.212482	SPECTRA_19	sepsis
pDC	JUN	-0.236742	0.812862	SPECTRA_19	sepsis
B	NFKB	0.645991	0.518303	SPECTRA_19	sepsis
Cycling_cells	NFKB	0.762618	0.445713	SPECTRA_19	sepsis
DC	NFKB	0.24577	0.805867	SPECTRA_19	sepsis
ILC	NFKB	2.38916	0.0169091	SPECTRA_19	sepsis
Mono	NFKB	1.65555	0.0978507	SPECTRA_19	sepsis
Plasma	NFKB	-2.72396	0.00646403	SPECTRA_19	sepsis
Progenitors	NFKB	2.85724	0.0042841	SPECTRA_19	sepsis
T_CD4_Naive	NFKB	0.738226	0.460398	SPECTRA_19	sepsis
T_CD4_NonNaive	NFKB	1.38407	0.166374	SPECTRA_19	sepsis
T_CD8_Naive	NFKB	-0.662978	0.507363	SPECTRA_19	sepsis
T_CD8_NonNaive	NFKB	0.650177	0.515596	SPECTRA_19	sepsis
UTC	NFKB	1.84126	0.065619	SPECTRA_19	sepsis
pDC	NFKB	-0.815677	0.414708	SPECTRA_19	sepsis
B	NFKB1	1.31999	0.186876	SPECTRA_19	sepsis
Cycling_cells	NFKB1	0.644973	0.518962	SPECTRA_19	sepsis
DC	NFKB1	0.0929251	0.925965	SPECTRA_19	sepsis
ILC	NFKB1	2.48458	0.0129901	SPECTRA_19	sepsis
Mono	NFKB1	1.84682	0.0648097	SPECTRA_19	sepsis
Plasma	NFKB1	-2.59446	0.00949061	SPECTRA_19	sepsis
Progenitors	NFKB1	3.4833	0.000497846	SPECTRA_19	sepsis
T_CD4_Naive	NFKB1	0.938196	0.348171	SPECTRA_19	sepsis
T_CD4_NonNaive	NFKB1	1.65137	0.0987006	SPECTRA_19	sepsis
T_CD8_Naive	NFKB1	-0.389331	0.697041	SPECTRA_19	sepsis
T_CD8_NonNaive	NFKB1	1.22897	0.219119	SPECTRA_19	sepsis
UTC	NFKB1	2.3022	0.0213488	SPECTRA_19	sepsis
pDC	NFKB1	-0.948812	0.342744	SPECTRA_19	sepsis
B	RELA	0.646022	0.518283	SPECTRA_19	sepsis
Cycling_cells	RELA	0.57969	0.562139	SPECTRA_19	sepsis
DC	RELA	0.419253	0.675042	SPECTRA_19	sepsis
ILC	RELA	2.26662	0.0234393	SPECTRA_19	sepsis
Mono	RELA	1.79906	0.0720458	SPECTRA_19	sepsis
Plasma	RELA	-3.00526	0.0026615	SPECTRA_19	sepsis
Progenitors	RELA	2.96425	0.0030429	SPECTRA_19	sepsis
T_CD4_Naive	RELA	0.600312	0.548315	SPECTRA_19	sepsis
T_CD4_NonNaive	RELA	1.11619	0.264371	SPECTRA_19	sepsis
T_CD8_Naive	RELA	-0.698576	0.484837	SPECTRA_19	sepsis
T_CD8_NonNaive	RELA	0.442131	0.658406	SPECTRA_19	sepsis
UTC	RELA	1.56245	0.11822	SPECTRA_19	sepsis
pDC	RELA	-1.05202	0.292822	SPECTRA_19	sepsis
B	STAT3	0.59095	0.55457	SPECTRA_19	sepsis
Cycling_cells	STAT3	1.49991	0.133676	SPECTRA_19	sepsis
DC	STAT3	0.233185	0.815624	SPECTRA_19	sepsis
ILC	STAT3	2.84487	0.00445387	SPECTRA_19	sepsis
Mono	STAT3	1.66933	0.0950891	SPECTRA_19	sepsis
Plasma	STAT3	-2.23757	0.0252758	SPECTRA_19	sepsis
Progenitors	STAT3	2.80092	0.00510762	SPECTRA_19	sepsis
T_CD4_Naive	STAT3	-0.0336346	0.973169	SPECTRA_19	sepsis
T_CD4_NonNaive	STAT3	-0.1917	0.847982	SPECTRA_19	sepsis
T_CD8_Naive	STAT3	-0.486795	0.626416	SPECTRA_19	sepsis
T_CD8_NonNaive	STAT3	-0.103482	0.917583	SPECTRA_19	sepsis
UTC	STAT3	1.23407	0.217213	SPECTRA_19	sepsis
pDC	STAT3	0.0507539	0.959523	SPECTRA_19	sepsis
B	JUN	-0.181048	0.856335	SPECTRA_41	sepsis
Cycling_cells	JUN	0.220726	0.825311	SPECTRA_41	sepsis
DC	JUN	0.312031	0.755025	SPECTRA_41	sepsis
ILC	JUN	2.07759	0.0377782	SPECTRA_41	sepsis
Mono	JUN	1.30097	0.193306	SPECTRA_41	sepsis
Plasma	JUN	-2.88294	0.00394995	SPECTRA_41	sepsis
Progenitors	JUN	1.50444	0.132507	SPECTRA_41	sepsis
T_CD4_Naive	JUN	0.291739	0.770493	SPECTRA_41	sepsis
T_CD4_NonNaive	JUN	0.613293	0.5397	SPECTRA_41	sepsis
T_CD8_Naive	JUN	-0.901512	0.367342	SPECTRA_41	sepsis
T_CD8_NonNaive	JUN	-0.135547	0.892183	SPECTRA_41	sepsis
UTC	JUN	0.886382	0.375438	SPECTRA_41	sepsis
pDC	JUN	-0.780481	0.43513	SPECTRA_41	sepsis
B	NFKB	0.565815	0.571535	SPECTRA_41	sepsis
Cycling_cells	NFKB	0.672169	0.501495	SPECTRA_41	sepsis
DC	NFKB	-0.177666	0.85899	SPECTRA_41	sepsis
ILC	NFKB	2.24585	0.0247397	SPECTRA_41	sepsis
Mono	NFKB	1.67599	0.0937773	SPECTRA_41	sepsis
Plasma	NFKB	-2.94357	0.00325357	SPECTRA_41	sepsis
Progenitors	NFKB	3.13879	0.00170246	SPECTRA_41	sepsis
T_CD4_Naive	NFKB	0.658243	0.5104	SPECTRA_41	sepsis
T_CD4_NonNaive	NFKB	1.47854	0.139302	SPECTRA_41	sepsis
T_CD8_Naive	NFKB	-0.507768	0.61163	SPECTRA_41	sepsis
T_CD8_NonNaive	NFKB	0.706644	0.479808	SPECTRA_41	sepsis
UTC	NFKB	2.06518	0.0389367	SPECTRA_41	sepsis
pDC	NFKB	-1.00809	0.31344	SPECTRA_41	sepsis
B	NFKB1	0.523002	0.600987	SPECTRA_41	sepsis
Cycling_cells	NFKB1	0.53227	0.594553	SPECTRA_41	sepsis
DC	NFKB1	-0.135415	0.892287	SPECTRA_41	sepsis
ILC	NFKB1	2.14402	0.0320607	SPECTRA_41	sepsis
Mono	NFKB1	1.85558	0.063549	SPECTRA_41	sepsis
Plasma	NFKB1	-3.35699	0.000791524	SPECTRA_41	sepsis
Progenitors	NFKB1	3.26759	0.00108911	SPECTRA_41	sepsis
T_CD4_Naive	NFKB1	0.533003	0.594046	SPECTRA_41	sepsis
T_CD4_NonNaive	NFKB1	1.28537	0.198698	SPECTRA_41	sepsis
T_CD8_Naive	NFKB1	-0.466558	0.640828	SPECTRA_41	sepsis
T_CD8_NonNaive	NFKB1	0.549732	0.582518	SPECTRA_41	sepsis
UTC	NFKB1	1.86197	0.0626432	SPECTRA_41	sepsis
pDC	NFKB1	-1.28295	0.199547	SPECTRA_41	sepsis
B	RELA	0.523002	0.600987	SPECTRA_41	sepsis
Cycling_cells	RELA	0.53227	0.594553	SPECTRA_41	sepsis
DC	RELA	-0.135415	0.892287	SPECTRA_41	sepsis
ILC	RELA	2.14402	0.0320607	SPECTRA_41	sepsis
Mono	RELA	1.85558	0.063549	SPECTRA_41	sepsis
Plasma	RELA	-3.35699	0.000791524	SPECTRA_41	sepsis
Progenitors	RELA	3.26759	0.00108911	SPECTRA_41	sepsis
T_CD4_Naive	RELA	0.533003	0.594046	SPECTRA_41	sepsis
T_CD4_NonNaive	RELA	1.28537	0.198698	SPECTRA_41	sepsis
T_CD8_Naive	RELA	-0.466558	0.640828	SPECTRA_41	sepsis
T_CD8_NonNaive	RELA	0.549732	0.582518	SPECTRA_41	sepsis
UTC	RELA	1.86197	0.0626432	SPECTRA_41	sepsis
pDC	RELA	-1.28295	0.199547	SPECTRA_41	sepsis
B	JUN	2.30909	0.0209631	SPECTRA_51	sepsis
Cycling_cells	JUN	0.789483	0.429853	SPECTRA_51	sepsis
DC	JUN	1.10738	0.268162	SPECTRA_51	sepsis
ILC	JUN	2.53461	0.0112756	SPECTRA_51	sepsis
Mono	JUN	1.95533	0.0505779	SPECTRA_51	sepsis
Plasma	JUN	-1.7809	0.0749659	SPECTRA_51	sepsis
Progenitors	JUN	2.3076	0.0210462	SPECTRA_51	sepsis
T_CD4_Naive	JUN	1.60649	0.108205	SPECTRA_51	sepsis
T_CD4_NonNaive	JUN	2.11489	0.0344692	SPECTRA_51	sepsis
T_CD8_Naive	JUN	0.655023	0.512471	SPECTRA_51	sepsis
T_CD8_NonNaive	JUN	1.34117	0.179902	SPECTRA_51	sepsis
UTC	JUN	2.04283	0.0411009	SPECTRA_51	sepsis
pDC	JUN	-0.206002	0.836794	SPECTRA_51	sepsis
B	NFKB	0.997565	0.31852	SPECTRA_51	sepsis
Cycling_cells	NFKB	0.579334	0.56238	SPECTRA_51	sepsis
DC	NFKB	-0.0263254	0.978998	SPECTRA_51	sepsis
ILC	NFKB	1.79965	0.071953	SPECTRA_51	sepsis
Mono	NFKB	1.20633	0.227724	SPECTRA_51	sepsis
Plasma	NFKB	-2.01095	0.0443627	SPECTRA_51	sepsis
Progenitors	NFKB	2.2355	0.0254112	SPECTRA_51	sepsis
T_CD4_Naive	NFKB	1.16671	0.243362	SPECTRA_51	sepsis
T_CD4_NonNaive	NFKB	2.12545	0.0335788	SPECTRA_51	sepsis
T_CD8_Naive	NFKB	-0.147754	0.88254	SPECTRA_51	sepsis
T_CD8_NonNaive	NFKB	0.917052	0.359142	SPECTRA_51	sepsis
UTC	NFKB	2.04452	0.0409341	SPECTRA_51	sepsis
pDC	NFKB	-0.88546	0.375934	SPECTRA_51	sepsis
B	NFKB1	1.6219	0.104863	SPECTRA_51	sepsis
Cycling_cells	NFKB1	0.506657	0.612409	SPECTRA_51	sepsis
DC	NFKB1	-0.209971	0.833695	SPECTRA_51	sepsis
ILC	NFKB1	1.88909	0.0589149	SPECTRA_51	sepsis
Mono	NFKB1	1.34914	0.17733	SPECTRA_51	sepsis
Plasma	NFKB1	-1.64855	0.0992788	SPECTRA_51	sepsis
Progenitors	NFKB1	2.72456	0.00645228	SPECTRA_51	sepsis
T_CD4_Naive	NFKB1	1.40762	0.15928	SPECTRA_51	sepsis
T_CD4_NonNaive	NFKB1	2.50659	0.0122093	SPECTRA_51	sepsis
T_CD8_Naive	NFKB1	0.0368143	0.970634	SPECTRA_51	sepsis
T_CD8_NonNaive	NFKB1	1.59011	0.111849	SPECTRA_51	sepsis
UTC	NFKB1	2.57054	0.0101714	SPECTRA_51	sepsis
pDC	NFKB1	-0.961879	0.336138	SPECTRA_51	sepsis
B	RELA	0.832649	0.405067	SPECTRA_51	sepsis
Cycling_cells	RELA	0.434213	0.664145	SPECTRA_51	sepsis
DC	RELA	0.174618	0.861384	SPECTRA_51	sepsis
ILC	RELA	1.65092	0.0987926	SPECTRA_51	sepsis
Mono	RELA	1.30485	0.191982	SPECTRA_51	sepsis
Plasma	RELA	-2.14207	0.032217	SPECTRA_51	sepsis
Progenitors	RELA	2.14388	0.0320713	SPECTRA_51	sepsis
T_CD4_Naive	RELA	0.997963	0.318326	SPECTRA_51	sepsis
T_CD4_NonNaive	RELA	1.85225	0.0640259	SPECTRA_51	sepsis
T_CD8_Naive	RELA	-0.331594	0.740204	SPECTRA_51	sepsis
T_CD8_NonNaive	RELA	0.669905	0.502937	SPECTRA_51	sepsis
UTC	RELA	1.70237	0.0887238	SPECTRA_51	sepsis
pDC	RELA	-1.07456	0.282603	SPECTRA_51	sepsis
B	NFKB1	0.920555	0.35731	SPECTRA_125	sepsis
Cycling_cells	NFKB1	0.203335	0.838878	SPECTRA_125	sepsis
DC	NFKB1	-0.521169	0.602263	SPECTRA_125	sepsis
ILC	NFKB1	1.534	0.125068	SPECTRA_125	sepsis
Mono	NFKB1	1.31172	0.189652	SPECTRA_125	sepsis
Plasma	NFKB1	-2.05515	0.0398962	SPECTRA_125	sepsis
Progenitors	NFKB1	2.89834	0.00376131	SPECTRA_125	sepsis
T_CD4_Naive	NFKB1	1.10317	0.269987	SPECTRA_125	sepsis
T_CD4_NonNaive	NFKB1	2.22347	0.0262112	SPECTRA_125	sepsis
T_CD8_Naive	NFKB1	-0.249061	0.80332	SPECTRA_125	sepsis
T_CD8_NonNaive	NFKB1	1.11811	0.263552	SPECTRA_125	sepsis
UTC	NFKB1	2.39721	0.0165425	SPECTRA_125	sepsis
pDC	NFKB1	-1.27811	0.201248	SPECTRA_125	sepsis
B	RELA	0.126604	0.899257	SPECTRA_125	sepsis
Cycling_cells	RELA	0.14006	0.888616	SPECTRA_125	sepsis
DC	RELA	-0.107243	0.914599	SPECTRA_125	sepsis
ILC	RELA	1.29814	0.194275	SPECTRA_125	sepsis
Mono	RELA	1.26491	0.20594	SPECTRA_125	sepsis
Plasma	RELA	-2.54866	0.0108316	SPECTRA_125	sepsis
Progenitors	RELA	2.28183	0.0225248	SPECTRA_125	sepsis
T_CD4_Naive	RELA	0.6875	0.491787	SPECTRA_125	sepsis
T_CD4_NonNaive	RELA	1.55046	0.12107	SPECTRA_125	sepsis
T_CD8_Naive	RELA	-0.620296	0.53508	SPECTRA_125	sepsis
T_CD8_NonNaive	RELA	0.178087	0.858659	SPECTRA_125	sepsis
UTC	RELA	1.49685	0.134471	SPECTRA_125	sepsis
pDC	RELA	-1.38019	0.167564	SPECTRA_125	sepsis
B	NFKB	0.27234	0.785368	SPECTRA_26	sepsis
Cycling_cells	NFKB	0.861733	0.388859	SPECTRA_26	sepsis
DC	NFKB	0.132654	0.89447	SPECTRA_26	sepsis
ILC	NFKB	0.734205	0.462845	SPECTRA_26	sepsis
Mono	NFKB	1.0361	0.300186	SPECTRA_26	sepsis
Plasma	NFKB	-0.402447	0.687365	SPECTRA_26	sepsis
Progenitors	NFKB	-0.448785	0.653599	SPECTRA_26	sepsis
T_CD4_Naive	NFKB	1.66853	0.0952487	SPECTRA_26	sepsis
T_CD4_NonNaive	NFKB	0.0170269	0.986416	SPECTRA_26	sepsis
T_CD8_Naive	NFKB	2.17966	0.0293111	SPECTRA_26	sepsis
T_CD8_NonNaive	NFKB	0.344824	0.730235	SPECTRA_26	sepsis
UTC	NFKB	0.625029	0.531969	SPECTRA_26	sepsis
pDC	NFKB	-0.977154	0.328521	SPECTRA_26	sepsis
B	SP1	1.02288	0.306395	SPECTRA_26	sepsis
Cycling_cells	SP1	0.114133	0.909135	SPECTRA_26	sepsis
DC	SP1	0.384023	0.700971	SPECTRA_26	sepsis
ILC	SP1	0.993882	0.320309	SPECTRA_26	sepsis
Mono	SP1	2.98775	0.00281867	SPECTRA_26	sepsis
Plasma	SP1	-0.14759	0.88267	SPECTRA_26	sepsis
Progenitors	SP1	-0.964761	0.334693	SPECTRA_26	sepsis
T_CD4_Naive	SP1	2.96114	0.00307374	SPECTRA_26	sepsis
T_CD4_NonNaive	SP1	2.8368	0.00456788	SPECTRA_26	sepsis
T_CD8_Naive	SP1	2.09471	0.0362276	SPECTRA_26	sepsis
T_CD8_NonNaive	SP1	1.12495	0.260643	SPECTRA_26	sepsis
UTC	SP1	2.39036	0.016854	SPECTRA_26	sepsis
pDC	SP1	0.290729	0.771266	SPECTRA_26	sepsis
B	NFKB	0.89921	0.368567	SPECTRA_36	sepsis
Cycling_cells	NFKB	2.2642	0.0235879	SPECTRA_36	sepsis
DC	NFKB	1.25036	0.211204	SPECTRA_36	sepsis
ILC	NFKB	1.84844	0.0645738	SPECTRA_36	sepsis
Mono	NFKB	1.40016	0.161504	SPECTRA_36	sepsis
Plasma	NFKB	-0.0948186	0.924461	SPECTRA_36	sepsis
Progenitors	NFKB	0.0732717	0.941592	SPECTRA_36	sepsis
T_CD4_Naive	NFKB	0.165296	0.868715	SPECTRA_36	sepsis
T_CD4_NonNaive	NFKB	-0.649487	0.516042	SPECTRA_36	sepsis
T_CD8_Naive	NFKB	0.99249	0.320988	SPECTRA_36	sepsis
T_CD8_NonNaive	NFKB	-0.0192333	0.984655	SPECTRA_36	sepsis
UTC	NFKB	0.611003	0.541214	SPECTRA_36	sepsis
pDC	NFKB	0.00974169	0.992228	SPECTRA_36	sepsis
B	NFKB1	1.04428	0.296385	SPECTRA_36	sepsis
Cycling_cells	NFKB1	0.914758	0.360345	SPECTRA_36	sepsis
DC	NFKB1	0.0398621	0.968204	SPECTRA_36	sepsis
ILC	NFKB1	1.06162	0.288439	SPECTRA_36	sepsis
Mono	NFKB1	0.679003	0.497155	SPECTRA_36	sepsis
Plasma	NFKB1	-0.0934126	0.925578	SPECTRA_36	sepsis
Progenitors	NFKB1	0.657745	0.51072	SPECTRA_36	sepsis
T_CD4_Naive	NFKB1	0.20421	0.838195	SPECTRA_36	sepsis
T_CD4_NonNaive	NFKB1	-0.139312	0.889207	SPECTRA_36	sepsis
T_CD8_Naive	NFKB1	0.919918	0.357643	SPECTRA_36	sepsis
T_CD8_NonNaive	NFKB1	0.292957	0.769562	SPECTRA_36	sepsis
UTC	NFKB1	0.341979	0.732375	SPECTRA_36	sepsis
pDC	NFKB1	-0.620307	0.535073	SPECTRA_36	sepsis
B	RELA	1.43456	0.151451	SPECTRA_36	sepsis
Cycling_cells	RELA	1.05136	0.293124	SPECTRA_36	sepsis
DC	RELA	-0.424801	0.670993	SPECTRA_36	sepsis
ILC	RELA	1.24252	0.21408	SPECTRA_36	sepsis
Mono	RELA	-0.473887	0.635593	SPECTRA_36	sepsis
Plasma	RELA	0.239832	0.810467	SPECTRA_36	sepsis
Progenitors	RELA	0.307397	0.758549	SPECTRA_36	sepsis
T_CD4_Naive	RELA	-1.25024	0.211246	SPECTRA_36	sepsis
T_CD4_NonNaive	RELA	-0.783951	0.433091	SPECTRA_36	sepsis
T_CD8_Naive	RELA	-0.698243	0.485045	SPECTRA_36	sepsis
T_CD8_NonNaive	RELA	-0.342132	0.732261	SPECTRA_36	sepsis
UTC	RELA	-0.0555011	0.955741	SPECTRA_36	sepsis
pDC	RELA	-1.65085	0.0988081	SPECTRA_36	sepsis
B	SP1	0.889594	0.37371	SPECTRA_36	sepsis
Cycling_cells	SP1	0.512625	0.608227	SPECTRA_36	sepsis
DC	SP1	1.53832	0.124009	SPECTRA_36	sepsis
ILC	SP1	1.39493	0.163076	SPECTRA_36	sepsis
Mono	SP1	3.05158	0.00228366	SPECTRA_36	sepsis
Plasma	SP1	-0.299989	0.764193	SPECTRA_36	sepsis
Progenitors	SP1	-0.431535	0.666091	SPECTRA_36	sepsis
T_CD4_Naive	SP1	2.74244	0.0061116	SPECTRA_36	sepsis
T_CD4_NonNaive	SP1	3.2274	0.00125407	SPECTRA_36	sepsis
T_CD8_Naive	SP1	1.68227	0.0925548	SPECTRA_36	sepsis
T_CD8_NonNaive	SP1	1.26882	0.204542	SPECTRA_36	sepsis
UTC	SP1	2.85864	0.00426533	SPECTRA_36	sepsis
pDC	SP1	1.24862	0.211838	SPECTRA_36	sepsis
B	NFKB	0.714667	0.474835	SPECTRA_48	sepsis
Cycling_cells	NFKB	2.06035	0.0393961	SPECTRA_48	sepsis
DC	NFKB	0.570517	0.568342	SPECTRA_48	sepsis
ILC	NFKB	1.13186	0.257727	SPECTRA_48	sepsis
Mono	NFKB	1.74824	0.0804601	SPECTRA_48	sepsis
Plasma	NFKB	-0.927009	0.353949	SPECTRA_48	sepsis
Progenitors	NFKB	-0.00410571	0.996724	SPECTRA_48	sepsis
T_CD4_Naive	NFKB	-0.171059	0.864182	SPECTRA_48	sepsis
T_CD4_NonNaive	NFKB	-1.47138	0.141228	SPECTRA_48	sepsis
T_CD8_Naive	NFKB	1.10897	0.267474	SPECTRA_48	sepsis
T_CD8_NonNaive	NFKB	-0.710932	0.477147	SPECTRA_48	sepsis
UTC	NFKB	-0.63429	0.525909	SPECTRA_48	sepsis
pDC	NFKB	0.152975	0.878422	SPECTRA_48	sepsis
B	NFKB1	0.976763	0.328715	SPECTRA_48	sepsis
Cycling_cells	NFKB1	1.2815	0.200053	SPECTRA_48	sepsis
DC	NFKB1	0.0640957	0.948896	SPECTRA_48	sepsis
ILC	NFKB1	0.98987	0.322267	SPECTRA_48	sepsis
Mono	NFKB1	0.725116	0.468401	SPECTRA_48	sepsis
Plasma	NFKB1	-0.329627	0.74169	SPECTRA_48	sepsis
Progenitors	NFKB1	0.320345	0.748715	SPECTRA_48	sepsis
T_CD4_Naive	NFKB1	0.351401	0.725296	SPECTRA_48	sepsis
T_CD4_NonNaive	NFKB1	-0.259588	0.795188	SPECTRA_48	sepsis
T_CD8_Naive	NFKB1	1.32716	0.184493	SPECTRA_48	sepsis
T_CD8_NonNaive	NFKB1	0.222339	0.824055	SPECTRA_48	sepsis
UTC	NFKB1	-0.0428555	0.965818	SPECTRA_48	sepsis
pDC	NFKB1	-0.545642	0.585327	SPECTRA_48	sepsis
B	RELA	1.349	0.177374	SPECTRA_48	sepsis
Cycling_cells	RELA	1.41182	0.158041	SPECTRA_48	sepsis
DC	RELA	-0.379004	0.704695	SPECTRA_48	sepsis
ILC	RELA	1.16246	0.245084	SPECTRA_48	sepsis
Mono	RELA	-0.374231	0.708242	SPECTRA_48	sepsis
Plasma	RELA	-0.0118253	0.990565	SPECTRA_48	sepsis
Progenitors	RELA	-0.0136495	0.98911	SPECTRA_48	sepsis
T_CD4_Naive	RELA	-1.03552	0.300458	SPECTRA_48	sepsis
T_CD4_NonNaive	RELA	-0.874323	0.381968	SPECTRA_48	sepsis
T_CD8_Naive	RELA	-0.215962	0.829023	SPECTRA_48	sepsis
T_CD8_NonNaive	RELA	-0.38325	0.701545	SPECTRA_48	sepsis
UTC	RELA	-0.421829	0.673161	SPECTRA_48	sepsis
pDC	RELA	-1.52837	0.126458	SPECTRA_48	sepsis
B	SP1	1.36943	0.170901	SPECTRA_48	sepsis
Cycling_cells	SP1	0.274477	0.783725	SPECTRA_48	sepsis
DC	SP1	1.11953	0.262948	SPECTRA_48	sepsis
ILC	SP1	1.07259	0.283487	SPECTRA_48	sepsis
Mono	SP1	4.18668	2.86e-05	SPECTRA_48	sepsis
Plasma	SP1	-0.890338	0.37331	SPECTRA_48	sepsis
Progenitors	SP1	-0.0636196	0.949275	SPECTRA_48	sepsis
T_CD4_Naive	SP1	2.48016	0.013152	SPECTRA_48	sepsis
T_CD4_NonNaive	SP1	2.52876	0.0114652	SPECTRA_48	sepsis
T_CD8_Naive	SP1	1.15305	0.248923	SPECTRA_48	sepsis
T_CD8_NonNaive	SP1	1.00112	0.316798	SPECTRA_48	sepsis
UTC	SP1	2.15081	0.03152	SPECTRA_48	sepsis
pDC	SP1	1.46981	0.141651	SPECTRA_48	sepsis
B	NFKB	1.1357	0.256116	SPECTRA_58	sepsis
Cycling_cells	NFKB	2.40637	0.0161336	SPECTRA_58	sepsis
DC	NFKB	0.273246	0.784671	SPECTRA_58	sepsis
ILC	NFKB	1.75136	0.0799202	SPECTRA_58	sepsis
Mono	NFKB	0.879888	0.378945	SPECTRA_58	sepsis
Plasma	NFKB	-0.498854	0.617896	SPECTRA_58	sepsis
Progenitors	NFKB	-1.57886	0.114406	SPECTRA_58	sepsis
T_CD4_Naive	NFKB	0.712211	0.476354	SPECTRA_58	sepsis
T_CD4_NonNaive	NFKB	-0.564611	0.572354	SPECTRA_58	sepsis
T_CD8_Naive	NFKB	2.39106	0.016822	SPECTRA_58	sepsis
T_CD8_NonNaive	NFKB	0.145937	0.883974	SPECTRA_58	sepsis
UTC	NFKB	0.154255	0.877413	SPECTRA_58	sepsis
pDC	NFKB	-0.457507	0.647319	SPECTRA_58	sepsis
B	NFKB1	1.50821	0.13154	SPECTRA_58	sepsis
Cycling_cells	NFKB1	1.39056	0.164396	SPECTRA_58	sepsis
DC	NFKB1	-0.765088	0.444241	SPECTRA_58	sepsis
ILC	NFKB1	1.32387	0.185584	SPECTRA_58	sepsis
Mono	NFKB1	-0.202402	0.839608	SPECTRA_58	sepsis
Plasma	NFKB1	-0.120631	0.903986	SPECTRA_58	sepsis
Progenitors	NFKB1	-0.731932	0.464231	SPECTRA_58	sepsis
T_CD4_Naive	NFKB1	1.19453	0.232304	SPECTRA_58	sepsis
T_CD4_NonNaive	NFKB1	0.640325	0.521979	SPECTRA_58	sepsis
T_CD8_Naive	NFKB1	2.66324	0.00775433	SPECTRA_58	sepsis
T_CD8_NonNaive	NFKB1	1.14694	0.251441	SPECTRA_58	sepsis
UTC	NFKB1	0.482254	0.629639	SPECTRA_58	sepsis
pDC	NFKB1	-1.17567	0.239759	SPECTRA_58	sepsis
B	RELA	1.68301	0.0924115	SPECTRA_58	sepsis
Cycling_cells	RELA	1.41448	0.15726	SPECTRA_58	sepsis
DC	RELA	-1.03337	0.301462	SPECTRA_58	sepsis
ILC	RELA	1.3833	0.16661	SPECTRA_58	sepsis
Mono	RELA	-0.825004	0.409393	SPECTRA_58	sepsis
Plasma	RELA	-0.128222	0.897976	SPECTRA_58	sepsis
Progenitors	RELA	-0.768961	0.441939	SPECTRA_58	sepsis
T_CD4_Naive	RELA	-0.159111	0.873586	SPECTRA_58	sepsis
T_CD4_NonNaive	RELA	0.0630559	0.949723	SPECTRA_58	sepsis
T_CD8_Naive	RELA	1.18682	0.235331	SPECTRA_58	sepsis
T_CD8_NonNaive	RELA	0.429391	0.66765	SPECTRA_58	sepsis
UTC	RELA	0.00188599	0.998495	SPECTRA_58	sepsis
pDC	RELA	-1.74036	0.0818336	SPECTRA_58	sepsis
B	SP1	0.922709	0.356186	SPECTRA_58	sepsis
Cycling_cells	SP1	0.210559	0.833237	SPECTRA_58	sepsis
DC	SP1	0.0337143	0.973106	SPECTRA_58	sepsis
ILC	SP1	0.301296	0.763196	SPECTRA_58	sepsis
Mono	SP1	2.75269	0.00592376	SPECTRA_58	sepsis
Plasma	SP1	0.576252	0.564461	SPECTRA_58	sepsis
Progenitors	SP1	-0.94153	0.346461	SPECTRA_58	sepsis
T_CD4_Naive	SP1	2.77528	0.00552784	SPECTRA_58	sepsis
T_CD4_NonNaive	SP1	2.5606	0.0104667	SPECTRA_58	sepsis
T_CD8_Naive	SP1	2.35094	0.0187492	SPECTRA_58	sepsis
T_CD8_NonNaive	SP1	0.976929	0.328633	SPECTRA_58	sepsis
UTC	SP1	2.29114	0.0219804	SPECTRA_58	sepsis
pDC	SP1	0.294182	0.768626	SPECTRA_58	sepsis
B	NFKB	0.602443	0.546896	SPECTRA_73	sepsis
Cycling_cells	NFKB	1.75001	0.0801529	SPECTRA_73	sepsis
DC	NFKB	0.049517	0.960509	SPECTRA_73	sepsis
ILC	NFKB	1.2221	0.221703	SPECTRA_73	sepsis
Mono	NFKB	1.28627	0.198384	SPECTRA_73	sepsis
Plasma	NFKB	-0.505197	0.613434	SPECTRA_73	sepsis
Progenitors	NFKB	-0.306852	0.758964	SPECTRA_73	sepsis
T_CD4_Naive	NFKB	-0.311755	0.755235	SPECTRA_73	sepsis
T_CD4_NonNaive	NFKB	-1.14924	0.250492	SPECTRA_73	sepsis
T_CD8_Naive	NFKB	0.973716	0.330226	SPECTRA_73	sepsis
T_CD8_NonNaive	NFKB	-0.715183	0.474516	SPECTRA_73	sepsis
UTC	NFKB	-0.207172	0.83588	SPECTRA_73	sepsis
pDC	NFKB	0.184427	0.853683	SPECTRA_73	sepsis
B	SP1	0.849755	0.395486	SPECTRA_73	sepsis
Cycling_cells	SP1	-0.0757221	0.939642	SPECTRA_73	sepsis
DC	SP1	0.749137	0.453796	SPECTRA_73	sepsis
ILC	SP1	0.731179	0.464691	SPECTRA_73	sepsis
Mono	SP1	3.64039	0.000273886	SPECTRA_73	sepsis
Plasma	SP1	-0.765338	0.444092	SPECTRA_73	sepsis
Progenitors	SP1	-0.0999979	0.920348	SPECTRA_73	sepsis
T_CD4_Naive	SP1	2.34065	0.019274	SPECTRA_73	sepsis
T_CD4_NonNaive	SP1	2.51003	0.0120912	SPECTRA_73	sepsis
T_CD8_Naive	SP1	1.40966	0.158677	SPECTRA_73	sepsis
T_CD8_NonNaive	SP1	0.695812	0.486566	SPECTRA_73	sepsis
UTC	SP1	1.97941	0.0478026	SPECTRA_73	sepsis
pDC	SP1	1.25556	0.209312	SPECTRA_73	sepsis
B	AP1	2.20757	0.0273016	SPECTRA_122	sepsis
Cycling_cells	AP1	1.73988	0.0819174	SPECTRA_122	sepsis
DC	AP1	0.893555	0.371586	SPECTRA_122	sepsis
ILC	AP1	1.88691	0.0592081	SPECTRA_122	sepsis
Mono	AP1	1.23246	0.217814	SPECTRA_122	sepsis
Plasma	AP1	-1.05592	0.291035	SPECTRA_122	sepsis
Progenitors	AP1	-1.90162	0.0572551	SPECTRA_122	sepsis
T_CD4_Naive	AP1	-0.268593	0.78825	SPECTRA_122	sepsis
T_CD4_NonNaive	AP1	1.11421	0.265222	SPECTRA_122	sepsis
T_CD8_Naive	AP1	1.56911	0.11666	SPECTRA_122	sepsis
T_CD8_NonNaive	AP1	0.319522	0.749339	SPECTRA_122	sepsis
UTC	AP1	0.683623	0.494232	SPECTRA_122	sepsis
pDC	AP1	0.895484	0.370555	SPECTRA_122	sepsis
B	NFKB	1.12762	0.259514	SPECTRA_122	sepsis
Cycling_cells	NFKB	1.90946	0.0562371	SPECTRA_122	sepsis
DC	NFKB	0.634047	0.526068	SPECTRA_122	sepsis
ILC	NFKB	1.37389	0.169512	SPECTRA_122	sepsis
Mono	NFKB	1.65994	0.0969654	SPECTRA_122	sepsis
Plasma	NFKB	-0.465481	0.641599	SPECTRA_122	sepsis
Progenitors	NFKB	-0.561531	0.574451	SPECTRA_122	sepsis
T_CD4_Naive	NFKB	0.603872	0.545946	SPECTRA_122	sepsis
T_CD4_NonNaive	NFKB	-0.294911	0.76807	SPECTRA_122	sepsis
T_CD8_Naive	NFKB	1.47123	0.141267	SPECTRA_122	sepsis
T_CD8_NonNaive	NFKB	-0.10014	0.920236	SPECTRA_122	sepsis
UTC	NFKB	0.681761	0.49541	SPECTRA_122	sepsis
pDC	NFKB	-0.304903	0.760447	SPECTRA_122	sepsis
B	NFKB1	1.33319	0.182505	SPECTRA_122	sepsis
Cycling_cells	NFKB1	0.63222	0.52726	SPECTRA_122	sepsis
DC	NFKB1	-0.209028	0.834432	SPECTRA_122	sepsis
ILC	NFKB1	0.888427	0.374337	SPECTRA_122	sepsis
Mono	NFKB1	0.654826	0.512598	SPECTRA_122	sepsis
Plasma	NFKB1	-0.294381	0.768474	SPECTRA_122	sepsis
Progenitors	NFKB1	-0.0381702	0.969553	SPECTRA_122	sepsis
T_CD4_Naive	NFKB1	0.53175	0.594913	SPECTRA_122	sepsis
T_CD4_NonNaive	NFKB1	0.526928	0.598258	SPECTRA_122	sepsis
T_CD8_Naive	NFKB1	1.0875	0.276847	SPECTRA_122	sepsis
T_CD8_NonNaive	NFKB1	0.497755	0.61867	SPECTRA_122	sepsis
UTC	NFKB1	0.993304	0.320591	SPECTRA_122	sepsis
pDC	NFKB1	-0.860598	0.389484	SPECTRA_122	sepsis
B	RELA	1.68923	0.091213	SPECTRA_122	sepsis
Cycling_cells	RELA	0.756845	0.449164	SPECTRA_122	sepsis
DC	RELA	-0.633155	0.52665	SPECTRA_122	sepsis
ILC	RELA	1.05342	0.292178	SPECTRA_122	sepsis
Mono	RELA	-0.397781	0.690802	SPECTRA_122	sepsis
Plasma	RELA	0.00993645	0.992072	SPECTRA_122	sepsis
Progenitors	RELA	-0.357872	0.720448	SPECTRA_122	sepsis
T_CD4_Naive	RELA	-0.79613	0.425979	SPECTRA_122	sepsis
T_CD4_NonNaive	RELA	-0.0617682	0.950749	SPECTRA_122	sepsis
T_CD8_Naive	RELA	-0.389994	0.696551	SPECTRA_122	sepsis
T_CD8_NonNaive	RELA	-0.0821591	0.934522	SPECTRA_122	sepsis
UTC	RELA	0.6301	0.528647	SPECTRA_122	sepsis
pDC	RELA	-1.80127	0.0716965	SPECTRA_122	sepsis
B	SP1	1.22959	0.218887	SPECTRA_122	sepsis
Cycling_cells	SP1	0.254711	0.798953	SPECTRA_122	sepsis
DC	SP1	0.796865	0.425552	SPECTRA_122	sepsis
ILC	SP1	0.965373	0.334386	SPECTRA_122	sepsis
Mono	SP1	3.34137	0.000837371	SPECTRA_122	sepsis
Plasma	SP1	-0.459003	0.646244	SPECTRA_122	sepsis
Progenitors	SP1	-0.946078	0.344136	SPECTRA_122	sepsis
T_CD4_Naive	SP1	3.04325	0.00234772	SPECTRA_122	sepsis
T_CD4_NonNaive	SP1	3.29599	0.000984896	SPECTRA_122	sepsis
T_CD8_Naive	SP1	2.10381	0.035425	SPECTRA_122	sepsis
T_CD8_NonNaive	SP1	1.1783	0.238711	SPECTRA_122	sepsis
UTC	SP1	2.81605	0.00487335	SPECTRA_122	sepsis
pDC	SP1	0.684749	0.493521	SPECTRA_122	sepsis
B	NFKB	0.584462	0.558925	SPECTRA_132	sepsis
Cycling_cells	NFKB	1.41409	0.157373	SPECTRA_132	sepsis
DC	NFKB	-0.550797	0.581788	SPECTRA_132	sepsis
ILC	NFKB	0.903491	0.366292	SPECTRA_132	sepsis
Mono	NFKB	0.448316	0.653937	SPECTRA_132	sepsis
Plasma	NFKB	-0.383801	0.701136	SPECTRA_132	sepsis
Progenitors	NFKB	-1.13632	0.255855	SPECTRA_132	sepsis
T_CD4_Naive	NFKB	1.13151	0.257875	SPECTRA_132	sepsis
T_CD4_NonNaive	NFKB	0.00389047	0.996896	SPECTRA_132	sepsis
T_CD8_Naive	NFKB	2.6794	0.00739008	SPECTRA_132	sepsis
T_CD8_NonNaive	NFKB	0.285331	0.775397	SPECTRA_132	sepsis
UTC	NFKB	0.426862	0.669491	SPECTRA_132	sepsis
pDC	NFKB	-1.03441	0.300976	SPECTRA_132	sepsis
B	SP1	0.918741	0.358258	SPECTRA_132	sepsis
Cycling_cells	SP1	0.23651	0.813043	SPECTRA_132	sepsis
DC	SP1	0.114423	0.908905	SPECTRA_132	sepsis
ILC	SP1	0.556827	0.577661	SPECTRA_132	sepsis
Mono	SP1	2.77675	0.00550291	SPECTRA_132	sepsis
Plasma	SP1	0.310705	0.756032	SPECTRA_132	sepsis
Progenitors	SP1	-0.812806	0.416353	SPECTRA_132	sepsis
T_CD4_Naive	SP1	2.78135	0.00542556	SPECTRA_132	sepsis
T_CD4_NonNaive	SP1	2.69391	0.00707614	SPECTRA_132	sepsis
T_CD8_Naive	SP1	2.01273	0.0441756	SPECTRA_132	sepsis
T_CD8_NonNaive	SP1	1.09355	0.274186	SPECTRA_132	sepsis
UTC	SP1	2.34426	0.0190886	SPECTRA_132	sepsis
pDC	SP1	0.383802	0.701135	SPECTRA_132	sepsis
B	CIITA	-3.35905	0.000785662	SPECTRA_4	sepsis
Cycling_cells	CIITA	-4.17186	3.05215e-05	SPECTRA_4	sepsis
DC	CIITA	-2.97066	0.00298017	SPECTRA_4	sepsis
ILC	CIITA	-4.9836	6.36808e-07	SPECTRA_4	sepsis
Mono	CIITA	-6.23836	4.63964e-10	SPECTRA_4	sepsis
Plasma	CIITA	-0.575441	0.565009	SPECTRA_4	sepsis
Progenitors	CIITA	0.245431	0.806129	SPECTRA_4	sepsis
T_CD4_Naive	CIITA	-0.830646	0.406197	SPECTRA_4	sepsis
T_CD4_NonNaive	CIITA	-0.00244597	0.998048	SPECTRA_4	sepsis
T_CD8_Naive	CIITA	-4.03586	5.48934e-05	SPECTRA_4	sepsis
T_CD8_NonNaive	CIITA	0.422947	0.672345	SPECTRA_4	sepsis
UTC	CIITA	2.15727	0.031013	SPECTRA_4	sepsis
pDC	CIITA	-2.48734	0.0128897	SPECTRA_4	sepsis
B	NFKB1	-0.193458	0.846605	SPECTRA_4	sepsis
Cycling_cells	NFKB1	-0.344877	0.730195	SPECTRA_4	sepsis
DC	NFKB1	0.120793	0.903858	SPECTRA_4	sepsis
ILC	NFKB1	-0.272707	0.785085	SPECTRA_4	sepsis
Mono	NFKB1	-2.04317	0.0410671	SPECTRA_4	sepsis
Plasma	NFKB1	0.983014	0.325629	SPECTRA_4	sepsis
Progenitors	NFKB1	-0.882656	0.377448	SPECTRA_4	sepsis
T_CD4_Naive	NFKB1	0.71504	0.474605	SPECTRA_4	sepsis
T_CD4_NonNaive	NFKB1	1.1144	0.265139	SPECTRA_4	sepsis
T_CD8_Naive	NFKB1	0.210531	0.833259	SPECTRA_4	sepsis
T_CD8_NonNaive	NFKB1	1.53214	0.125525	SPECTRA_4	sepsis
UTC	NFKB1	1.12779	0.25944	SPECTRA_4	sepsis
pDC	NFKB1	-0.404149	0.686114	SPECTRA_4	sepsis
B	RELA	-0.0631774	0.949627	SPECTRA_4	sepsis
Cycling_cells	RELA	0.0338853	0.972969	SPECTRA_4	sepsis
DC	RELA	-0.175538	0.860662	SPECTRA_4	sepsis
ILC	RELA	-0.260571	0.79443	SPECTRA_4	sepsis
Mono	RELA	-2.67352	0.00752075	SPECTRA_4	sepsis
Plasma	RELA	0.127987	0.898162	SPECTRA_4	sepsis
Progenitors	RELA	-0.101732	0.918972	SPECTRA_4	sepsis
T_CD4_Naive	RELA	1.45105	0.146805	SPECTRA_4	sepsis
T_CD4_NonNaive	RELA	1.69044	0.090982	SPECTRA_4	sepsis
T_CD8_Naive	RELA	0.484735	0.627877	SPECTRA_4	sepsis
T_CD8_NonNaive	RELA	2.09431	0.0362627	SPECTRA_4	sepsis
UTC	RELA	2.33537	0.019548	SPECTRA_4	sepsis
pDC	RELA	0.583689	0.559446	SPECTRA_4	sepsis
B	RFX5	-4.8172	1.48184e-06	SPECTRA_4	sepsis
Cycling_cells	RFX5	-5.55601	2.84601e-08	SPECTRA_4	sepsis
DC	RFX5	-6.15178	8.0186e-10	SPECTRA_4	sepsis
ILC	RFX5	-6.92912	4.55294e-12	SPECTRA_4	sepsis
Mono	RFX5	-8.29752	1.23134e-16	SPECTRA_4	sepsis
Plasma	RFX5	-2.40885	0.0160249	SPECTRA_4	sepsis
Progenitors	RFX5	-0.723806	0.469206	SPECTRA_4	sepsis
T_CD4_Naive	RFX5	-0.938783	0.347869	SPECTRA_4	sepsis
T_CD4_NonNaive	RFX5	-0.530061	0.596084	SPECTRA_4	sepsis
T_CD8_Naive	RFX5	-5.45697	4.98369e-08	SPECTRA_4	sepsis
T_CD8_NonNaive	RFX5	-0.196739	0.844036	SPECTRA_4	sepsis
UTC	RFX5	2.2631	0.0236551	SPECTRA_4	sepsis
pDC	RFX5	-4.56429	5.0844e-06	SPECTRA_4	sepsis
B	RFXANK	-5.3526	8.9032e-08	SPECTRA_4	sepsis
Cycling_cells	RFXANK	-5.78347	7.58408e-09	SPECTRA_4	sepsis
DC	RFXANK	-6.05965	1.42399e-09	SPECTRA_4	sepsis
ILC	RFXANK	-7.35015	2.16911e-13	SPECTRA_4	sepsis
Mono	RFXANK	-8.04004	1.02256e-15	SPECTRA_4	sepsis
Plasma	RFXANK	-2.69755	0.00699937	SPECTRA_4	sepsis
Progenitors	RFXANK	-1.21801	0.223256	SPECTRA_4	sepsis
T_CD4_Naive	RFXANK	-1.35485	0.175503	SPECTRA_4	sepsis
T_CD4_NonNaive	RFXANK	-0.99141	0.321515	SPECTRA_4	sepsis
T_CD8_Naive	RFXANK	-5.95164	2.76307e-09	SPECTRA_4	sepsis
T_CD8_NonNaive	RFXANK	-0.647286	0.517465	SPECTRA_4	sepsis
UTC	RFXANK	2.11089	0.0348122	SPECTRA_4	sepsis
pDC	RFXANK	-4.83083	1.38415e-06	SPECTRA_4	sepsis
B	RFXAP	-5.3526	8.9032e-08	SPECTRA_4	sepsis
Cycling_cells	RFXAP	-5.78347	7.58408e-09	SPECTRA_4	sepsis
DC	RFXAP	-6.05965	1.42399e-09	SPECTRA_4	sepsis
ILC	RFXAP	-7.35015	2.16911e-13	SPECTRA_4	sepsis
Mono	RFXAP	-8.04004	1.02256e-15	SPECTRA_4	sepsis
Plasma	RFXAP	-2.69755	0.00699937	SPECTRA_4	sepsis
Progenitors	RFXAP	-1.21801	0.223256	SPECTRA_4	sepsis
T_CD4_Naive	RFXAP	-1.35485	0.175503	SPECTRA_4	sepsis
T_CD4_NonNaive	RFXAP	-0.99141	0.321515	SPECTRA_4	sepsis
T_CD8_Naive	RFXAP	-5.95164	2.76307e-09	SPECTRA_4	sepsis
T_CD8_NonNaive	RFXAP	-0.647286	0.517465	SPECTRA_4	sepsis
UTC	RFXAP	2.11089	0.0348122	SPECTRA_4	sepsis
pDC	RFXAP	-4.83083	1.38415e-06	SPECTRA_4	sepsis
B	SP1	-2.88448	0.00393082	SPECTRA_4	sepsis
Cycling_cells	SP1	-1.56457	0.117721	SPECTRA_4	sepsis
DC	SP1	-2.2103	0.0271117	SPECTRA_4	sepsis
ILC	SP1	-1.73613	0.0825774	SPECTRA_4	sepsis
Mono	SP1	-3.77805	0.000159173	SPECTRA_4	sepsis
Plasma	SP1	0.330523	0.741013	SPECTRA_4	sepsis
Progenitors	SP1	-0.836755	0.402754	SPECTRA_4	sepsis
T_CD4_Naive	SP1	0.233439	0.815426	SPECTRA_4	sepsis
T_CD4_NonNaive	SP1	0.152793	0.878566	SPECTRA_4	sepsis
T_CD8_Naive	SP1	-1.83325	0.0668016	SPECTRA_4	sepsis
T_CD8_NonNaive	SP1	1.05618	0.290918	SPECTRA_4	sepsis
UTC	SP1	1.3444	0.178856	SPECTRA_4	sepsis
pDC	SP1	-0.702615	0.482316	SPECTRA_4	sepsis
B	NFKB	3.35161	0.000807052	SPECTRA_92	sepsis
Cycling_cells	NFKB	2.52306	0.0116524	SPECTRA_92	sepsis
DC	NFKB	-0.827089	0.40821	SPECTRA_92	sepsis
ILC	NFKB	2.08592	0.0370167	SPECTRA_92	sepsis
Mono	NFKB	0.0112928	0.99099	SPECTRA_92	sepsis
Plasma	NFKB	0.310541	0.756157	SPECTRA_92	sepsis
Progenitors	NFKB	-0.630096	0.52865	SPECTRA_92	sepsis
T_CD4_Naive	NFKB	3.09992	0.00194227	SPECTRA_92	sepsis
T_CD4_NonNaive	NFKB	2.53543	0.0112491	SPECTRA_92	sepsis
T_CD8_Naive	NFKB	4.48125	7.52079e-06	SPECTRA_92	sepsis
T_CD8_NonNaive	NFKB	2.26701	0.0234154	SPECTRA_92	sepsis
UTC	NFKB	1.14309	0.253035	SPECTRA_92	sepsis
pDC	NFKB	1.76522	0.0775638	SPECTRA_92	sepsis
B	NFKB1	4.49546	7.03657e-06	SPECTRA_92	sepsis
Cycling_cells	NFKB1	1.69797	0.0895503	SPECTRA_92	sepsis
DC	NFKB1	-0.638724	0.52302	SPECTRA_92	sepsis
ILC	NFKB1	1.14209	0.25345	SPECTRA_92	sepsis
Mono	NFKB1	0.122538	0.902476	SPECTRA_92	sepsis
Plasma	NFKB1	0.482451	0.629498	SPECTRA_92	sepsis
Progenitors	NFKB1	-0.625804	0.531461	SPECTRA_92	sepsis
T_CD4_Naive	NFKB1	2.88967	0.00386657	SPECTRA_92	sepsis
T_CD4_NonNaive	NFKB1	2.73759	0.00620231	SPECTRA_92	sepsis
T_CD8_Naive	NFKB1	3.09602	0.00196792	SPECTRA_92	sepsis
T_CD8_NonNaive	NFKB1	2.56647	0.0102914	SPECTRA_92	sepsis
UTC	NFKB1	1.13856	0.25492	SPECTRA_92	sepsis
pDC	NFKB1	1.15511	0.248077	SPECTRA_92	sepsis
B	RELA	2.84667	0.00442886	SPECTRA_92	sepsis
Cycling_cells	RELA	1.49102	0.135995	SPECTRA_92	sepsis
DC	RELA	-1.05692	0.290579	SPECTRA_92	sepsis
ILC	RELA	1.27635	0.201866	SPECTRA_92	sepsis
Mono	RELA	-0.21336	0.831051	SPECTRA_92	sepsis
Plasma	RELA	-0.830517	0.406271	SPECTRA_92	sepsis
Progenitors	RELA	-0.913191	0.361169	SPECTRA_92	sepsis
T_CD4_Naive	RELA	2.28151	0.0225436	SPECTRA_92	sepsis
T_CD4_NonNaive	RELA	2.36534	0.0180363	SPECTRA_92	sepsis
T_CD8_Naive	RELA	2.34896	0.0188495	SPECTRA_92	sepsis
T_CD8_NonNaive	RELA	1.79354	0.0729237	SPECTRA_92	sepsis
UTC	RELA	0.639967	0.522212	SPECTRA_92	sepsis
pDC	RELA	0.76724	0.442961	SPECTRA_92	sepsis
B	SP1	2.31372	0.0207076	SPECTRA_92	sepsis
Cycling_cells	SP1	0.960806	0.336678	SPECTRA_92	sepsis
DC	SP1	-0.32165	0.747726	SPECTRA_92	sepsis
ILC	SP1	1.42769	0.153419	SPECTRA_92	sepsis
Mono	SP1	0.998028	0.318295	SPECTRA_92	sepsis
Plasma	SP1	-0.389488	0.696925	SPECTRA_92	sepsis
Progenitors	SP1	-1.73288	0.0831537	SPECTRA_92	sepsis
T_CD4_Naive	SP1	2.53417	0.0112897	SPECTRA_92	sepsis
T_CD4_NonNaive	SP1	1.0474	0.294944	SPECTRA_92	sepsis
T_CD8_Naive	SP1	3.39184	0.000697506	SPECTRA_92	sepsis
T_CD8_NonNaive	SP1	0.974896	0.32964	SPECTRA_92	sepsis
UTC	SP1	-0.400243	0.688988	SPECTRA_92	sepsis
pDC	SP1	2.81229	0.00493068	SPECTRA_92	sepsis
B	TP53	2.06706	0.03876	SPECTRA_92	sepsis
Cycling_cells	TP53	2.0099	0.0444739	SPECTRA_92	sepsis
DC	TP53	-0.115669	0.907918	SPECTRA_92	sepsis
ILC	TP53	1.9237	0.0544269	SPECTRA_92	sepsis
Mono	TP53	0.12621	0.899568	SPECTRA_92	sepsis
Plasma	TP53	-0.0643547	0.948689	SPECTRA_92	sepsis
Progenitors	TP53	-0.848555	0.396154	SPECTRA_92	sepsis
T_CD4_Naive	TP53	3.89566	9.87058e-05	SPECTRA_92	sepsis
T_CD4_NonNaive	TP53	2.9307	0.00339125	SPECTRA_92	sepsis
T_CD8_Naive	TP53	3.72716	0.000194941	SPECTRA_92	sepsis
T_CD8_NonNaive	TP53	2.509	0.0121264	SPECTRA_92	sepsis
UTC	TP53	0.368881	0.712226	SPECTRA_92	sepsis
pDC	TP53	2.31751	0.0205003	SPECTRA_92	sepsis
B	NFKB	3.36029	0.000782143	SPECTRA_104	sepsis
Cycling_cells	NFKB	2.61716	0.00888258	SPECTRA_104	sepsis
DC	NFKB	-0.513273	0.607774	SPECTRA_104	sepsis
ILC	NFKB	2.34387	0.0191083	SPECTRA_104	sepsis
Mono	NFKB	-0.532641	0.594296	SPECTRA_104	sepsis
Plasma	NFKB	0.322897	0.746782	SPECTRA_104	sepsis
Progenitors	NFKB	-0.659079	0.509863	SPECTRA_104	sepsis
T_CD4_Naive	NFKB	2.92607	0.00344209	SPECTRA_104	sepsis
T_CD4_NonNaive	NFKB	2.77521	0.00552896	SPECTRA_104	sepsis
T_CD8_Naive	NFKB	4.25595	2.10469e-05	SPECTRA_104	sepsis
T_CD8_NonNaive	NFKB	2.48576	0.0129472	SPECTRA_104	sepsis
UTC	NFKB	1.50562	0.132203	SPECTRA_104	sepsis
pDC	NFKB	1.97522	0.0482765	SPECTRA_104	sepsis
B	NFKB1	4.30256	1.7078e-05	SPECTRA_104	sepsis
Cycling_cells	NFKB1	1.745	0.0810227	SPECTRA_104	sepsis
DC	NFKB1	-0.679577	0.496792	SPECTRA_104	sepsis
ILC	NFKB1	1.1923	0.233178	SPECTRA_104	sepsis
Mono	NFKB1	0.182635	0.855089	SPECTRA_104	sepsis
Plasma	NFKB1	0.382143	0.702365	SPECTRA_104	sepsis
Progenitors	NFKB1	-0.498213	0.618348	SPECTRA_104	sepsis
T_CD4_Naive	NFKB1	2.86948	0.0041219	SPECTRA_104	sepsis
T_CD4_NonNaive	NFKB1	2.73008	0.00634537	SPECTRA_104	sepsis
T_CD8_Naive	NFKB1	3.12414	0.0017894	SPECTRA_104	sepsis
T_CD8_NonNaive	NFKB1	2.64203	0.00825671	SPECTRA_104	sepsis
UTC	NFKB1	1.22544	0.220446	SPECTRA_104	sepsis
pDC	NFKB1	1.10236	0.270339	SPECTRA_104	sepsis
B	RELA	2.84667	0.00442886	SPECTRA_104	sepsis
Cycling_cells	RELA	1.49102	0.135995	SPECTRA_104	sepsis
DC	RELA	-1.05692	0.290579	SPECTRA_104	sepsis
ILC	RELA	1.27635	0.201866	SPECTRA_104	sepsis
Mono	RELA	-0.21336	0.831051	SPECTRA_104	sepsis
Plasma	RELA	-0.830517	0.406271	SPECTRA_104	sepsis
Progenitors	RELA	-0.913191	0.361169	SPECTRA_104	sepsis
T_CD4_Naive	RELA	2.28151	0.0225436	SPECTRA_104	sepsis
T_CD4_NonNaive	RELA	2.36534	0.0180363	SPECTRA_104	sepsis
T_CD8_Naive	RELA	2.34896	0.0188495	SPECTRA_104	sepsis
T_CD8_NonNaive	RELA	1.79354	0.0729237	SPECTRA_104	sepsis
UTC	RELA	0.639967	0.522212	SPECTRA_104	sepsis
pDC	RELA	0.76724	0.442961	SPECTRA_104	sepsis
B	SP1	2.43867	0.0147625	SPECTRA_104	sepsis
Cycling_cells	SP1	1.12992	0.258543	SPECTRA_104	sepsis
DC	SP1	0.0248903	0.980143	SPECTRA_104	sepsis
ILC	SP1	1.81764	0.0691551	SPECTRA_104	sepsis
Mono	SP1	0.439538	0.660283	SPECTRA_104	sepsis
Plasma	SP1	-0.00547577	0.995631	SPECTRA_104	sepsis
Progenitors	SP1	-1.75521	0.0792601	SPECTRA_104	sepsis
T_CD4_Naive	SP1	2.65641	0.00791285	SPECTRA_104	sepsis
T_CD4_NonNaive	SP1	1.55843	0.11917	SPECTRA_104	sepsis
T_CD8_Naive	SP1	3.38758	0.000708429	SPECTRA_104	sepsis
T_CD8_NonNaive	SP1	1.62534	0.104129	SPECTRA_104	sepsis
UTC	SP1	0.286282	0.774669	SPECTRA_104	sepsis
pDC	SP1	2.93838	0.00330841	SPECTRA_104	sepsis
B	TP53	1.94815	0.0514309	SPECTRA_104	sepsis
Cycling_cells	TP53	2.04218	0.0411654	SPECTRA_104	sepsis
DC	TP53	-0.180021	0.857141	SPECTRA_104	sepsis
ILC	TP53	1.94122	0.0522654	SPECTRA_104	sepsis
Mono	TP53	0.190608	0.848837	SPECTRA_104	sepsis
Plasma	TP53	-0.151028	0.879957	SPECTRA_104	sepsis
Progenitors	TP53	-0.699274	0.4844	SPECTRA_104	sepsis
T_CD4_Naive	TP53	3.82206	0.000133315	SPECTRA_104	sepsis
T_CD4_NonNaive	TP53	2.90583	0.00367249	SPECTRA_104	sepsis
T_CD8_Naive	TP53	3.72109	0.000199679	SPECTRA_104	sepsis
T_CD8_NonNaive	TP53	2.58507	0.00975304	SPECTRA_104	sepsis
UTC	TP53	0.491856	0.622834	SPECTRA_104	sepsis
pDC	TP53	2.20749	0.0273072	SPECTRA_104	sepsis
B	JUN	0.0519228	0.958591	SPECTRA_18	sepsis
Cycling_cells	JUN	0.388496	0.697659	SPECTRA_18	sepsis
DC	JUN	0.898256	0.369075	SPECTRA_18	sepsis
ILC	JUN	2.89752	0.00377111	SPECTRA_18	sepsis
Mono	JUN	1.42269	0.154863	SPECTRA_18	sepsis
Plasma	JUN	-0.503148	0.614874	SPECTRA_18	sepsis
Progenitors	JUN	0.339119	0.734528	SPECTRA_18	sepsis
T_CD4_Naive	JUN	0.439884	0.660033	SPECTRA_18	sepsis
T_CD4_NonNaive	JUN	0.0409613	0.967328	SPECTRA_18	sepsis
T_CD8_Naive	JUN	1.16168	0.245401	SPECTRA_18	sepsis
T_CD8_NonNaive	JUN	0.786453	0.431625	SPECTRA_18	sepsis
UTC	JUN	0.277182	0.781648	SPECTRA_18	sepsis
pDC	JUN	0.346227	0.729181	SPECTRA_18	sepsis
B	SP1	1.9057	0.0567234	SPECTRA_18	sepsis
Cycling_cells	SP1	1.63502	0.102083	SPECTRA_18	sepsis
DC	SP1	1.34307	0.179286	SPECTRA_18	sepsis
ILC	SP1	3.03584	0.00240615	SPECTRA_18	sepsis
Mono	SP1	2.26308	0.0236565	SPECTRA_18	sepsis
Plasma	SP1	1.08425	0.278285	SPECTRA_18	sepsis
Progenitors	SP1	2.09416	0.0362757	SPECTRA_18	sepsis
T_CD4_Naive	SP1	2.47362	0.0133951	SPECTRA_18	sepsis
T_CD4_NonNaive	SP1	1.77568	0.0758232	SPECTRA_18	sepsis
T_CD8_Naive	SP1	3.72748	0.000194698	SPECTRA_18	sepsis
T_CD8_NonNaive	SP1	2.73595	0.00623337	SPECTRA_18	sepsis
UTC	SP1	2.91371	0.00358122	SPECTRA_18	sepsis
pDC	SP1	1.39938	0.161738	SPECTRA_18	sepsis
B	SPI1	1.46866	0.141963	SPECTRA_18	sepsis
Cycling_cells	SPI1	-0.903235	0.366428	SPECTRA_18	sepsis
DC	SPI1	-2.11358	0.0345808	SPECTRA_18	sepsis
ILC	SPI1	0.737403	0.460898	SPECTRA_18	sepsis
Mono	SPI1	-2.58978	0.00962058	SPECTRA_18	sepsis
Plasma	SPI1	-2.39107	0.0168215	SPECTRA_18	sepsis
Progenitors	SPI1	-2.07472	0.0380431	SPECTRA_18	sepsis
T_CD4_Naive	SPI1	-2.11581	0.0343912	SPECTRA_18	sepsis
T_CD4_NonNaive	SPI1	-2.26667	0.0234365	SPECTRA_18	sepsis
T_CD8_Naive	SPI1	-2.44303	0.0145852	SPECTRA_18	sepsis
T_CD8_NonNaive	SPI1	-1.15592	0.247747	SPECTRA_18	sepsis
UTC	SPI1	-0.395327	0.692612	SPECTRA_18	sepsis
pDC	SPI1	-0.820514	0.411947	SPECTRA_18	sepsis
B	CIITA	-2.94078	0.00328297	SPECTRA_16	sepsis
Cycling_cells	CIITA	-4.50373	6.76886e-06	SPECTRA_16	sepsis
DC	CIITA	-2.12837	0.0333357	SPECTRA_16	sepsis
ILC	CIITA	-3.79148	0.000150819	SPECTRA_16	sepsis
Mono	CIITA	-6.15381	7.91731e-10	SPECTRA_16	sepsis
Plasma	CIITA	-1.83497	0.0665464	SPECTRA_16	sepsis
Progenitors	CIITA	-0.202329	0.839665	SPECTRA_16	sepsis
T_CD4_Naive	CIITA	-0.927978	0.353446	SPECTRA_16	sepsis
T_CD4_NonNaive	CIITA	0.175241	0.860894	SPECTRA_16	sepsis
T_CD8_Naive	CIITA	-3.51163	0.000447745	SPECTRA_16	sepsis
T_CD8_NonNaive	CIITA	0.874212	0.382028	SPECTRA_16	sepsis
UTC	CIITA	2.51066	0.0120694	SPECTRA_16	sepsis
pDC	CIITA	-1.476	0.139983	SPECTRA_16	sepsis
B	IRF1	-0.300271	0.763978	SPECTRA_16	sepsis
Cycling_cells	IRF1	-0.208493	0.834849	SPECTRA_16	sepsis
DC	IRF1	1.25247	0.210433	SPECTRA_16	sepsis
ILC	IRF1	1.70312	0.0885837	SPECTRA_16	sepsis
Mono	IRF1	-2.34331	0.0191369	SPECTRA_16	sepsis
Plasma	IRF1	-1.51991	0.128571	SPECTRA_16	sepsis
Progenitors	IRF1	-0.809847	0.418051	SPECTRA_16	sepsis
T_CD4_Naive	IRF1	0.403469	0.686614	SPECTRA_16	sepsis
T_CD4_NonNaive	IRF1	1.31673	0.187966	SPECTRA_16	sepsis
T_CD8_Naive	IRF1	-0.514657	0.606806	SPECTRA_16	sepsis
T_CD8_NonNaive	IRF1	2.20213	0.0276836	SPECTRA_16	sepsis
UTC	IRF1	2.71478	0.00664583	SPECTRA_16	sepsis
pDC	IRF1	0.674739	0.49986	SPECTRA_16	sepsis
B	JUN	0.36565	0.714636	SPECTRA_16	sepsis
Cycling_cells	JUN	0.308923	0.757388	SPECTRA_16	sepsis
DC	JUN	1.03139	0.302389	SPECTRA_16	sepsis
ILC	JUN	1.25116	0.210913	SPECTRA_16	sepsis
Mono	JUN	0.382583	0.702039	SPECTRA_16	sepsis
Plasma	JUN	-0.90078	0.367731	SPECTRA_16	sepsis
Progenitors	JUN	0.239701	0.810568	SPECTRA_16	sepsis
T_CD4_Naive	JUN	-0.188561	0.850441	SPECTRA_16	sepsis
T_CD4_NonNaive	JUN	0.449343	0.653196	SPECTRA_16	sepsis
T_CD8_Naive	JUN	0.120199	0.904329	SPECTRA_16	sepsis
T_CD8_NonNaive	JUN	1.36963	0.17084	SPECTRA_16	sepsis
UTC	JUN	2.51491	0.0119252	SPECTRA_16	sepsis
pDC	JUN	0.0622817	0.95034	SPECTRA_16	sepsis
B	MYC	-0.991823	0.321313	SPECTRA_16	sepsis
Cycling_cells	MYC	-1.73133	0.0834303	SPECTRA_16	sepsis
DC	MYC	-0.187028	0.851644	SPECTRA_16	sepsis
ILC	MYC	-0.227044	0.820395	SPECTRA_16	sepsis
Mono	MYC	-3.31951	0.000905673	SPECTRA_16	sepsis
Plasma	MYC	-0.647197	0.517523	SPECTRA_16	sepsis
Progenitors	MYC	-0.795193	0.426524	SPECTRA_16	sepsis
T_CD4_Naive	MYC	-0.089442	0.928733	SPECTRA_16	sepsis
T_CD4_NonNaive	MYC	0.843698	0.398862	SPECTRA_16	sepsis
T_CD8_Naive	MYC	-0.614822	0.538689	SPECTRA_16	sepsis
T_CD8_NonNaive	MYC	1.06271	0.287943	SPECTRA_16	sepsis
UTC	MYC	1.65144	0.0986859	SPECTRA_16	sepsis
pDC	MYC	-0.570455	0.568385	SPECTRA_16	sepsis
B	NFKB1	0.2437	0.807469	SPECTRA_16	sepsis
Cycling_cells	NFKB1	-0.193627	0.846473	SPECTRA_16	sepsis
DC	NFKB1	0.706861	0.479673	SPECTRA_16	sepsis
ILC	NFKB1	0.390902	0.69588	SPECTRA_16	sepsis
Mono	NFKB1	-1.73019	0.0836335	SPECTRA_16	sepsis
Plasma	NFKB1	0.189984	0.849327	SPECTRA_16	sepsis
Progenitors	NFKB1	-0.275203	0.783167	SPECTRA_16	sepsis
T_CD4_Naive	NFKB1	0.797129	0.425399	SPECTRA_16	sepsis
T_CD4_NonNaive	NFKB1	1.59589	0.110553	SPECTRA_16	sepsis
T_CD8_Naive	NFKB1	0.177587	0.859052	SPECTRA_16	sepsis
T_CD8_NonNaive	NFKB1	2.12589	0.0335417	SPECTRA_16	sepsis
UTC	NFKB1	2.36387	0.0181084	SPECTRA_16	sepsis
pDC	NFKB1	0.354363	0.723076	SPECTRA_16	sepsis
B	RELA	-0.159583	0.873213	SPECTRA_16	sepsis
Cycling_cells	RELA	-0.696476	0.48615	SPECTRA_16	sepsis
DC	RELA	0.338726	0.734825	SPECTRA_16	sepsis
ILC	RELA	0.685919	0.492783	SPECTRA_16	sepsis
Mono	RELA	-2.09465	0.0362328	SPECTRA_16	sepsis
Plasma	RELA	-0.33991	0.733933	SPECTRA_16	sepsis
Progenitors	RELA	-0.934382	0.350134	SPECTRA_16	sepsis
T_CD4_Naive	RELA	1.0624	0.288085	SPECTRA_16	sepsis
T_CD4_NonNaive	RELA	2.08735	0.0368874	SPECTRA_16	sepsis
T_CD8_Naive	RELA	-0.073934	0.941065	SPECTRA_16	sepsis
T_CD8_NonNaive	RELA	2.67508	0.00748593	SPECTRA_16	sepsis
UTC	RELA	3.31401	0.000923633	SPECTRA_16	sepsis
pDC	RELA	-0.213714	0.830775	SPECTRA_16	sepsis
B	RFX5	-4.59757	4.33815e-06	SPECTRA_16	sepsis
Cycling_cells	RFX5	-5.78667	7.44196e-09	SPECTRA_16	sepsis
DC	RFX5	-4.48798	7.28763e-06	SPECTRA_16	sepsis
ILC	RFX5	-5.55883	2.80054e-08	SPECTRA_16	sepsis
Mono	RFX5	-7.43159	1.18028e-13	SPECTRA_16	sepsis
Plasma	RFX5	-3.52069	0.00043275	SPECTRA_16	sepsis
Progenitors	RFX5	-1.23746	0.215951	SPECTRA_16	sepsis
T_CD4_Naive	RFX5	-1.19343	0.232735	SPECTRA_16	sepsis
T_CD4_NonNaive	RFX5	-0.610858	0.541311	SPECTRA_16	sepsis
T_CD8_Naive	RFX5	-4.75281	2.04006e-06	SPECTRA_16	sepsis
T_CD8_NonNaive	RFX5	0.0237634	0.981042	SPECTRA_16	sepsis
UTC	RFX5	2.45085	0.0142725	SPECTRA_16	sepsis
pDC	RFX5	-3.74879	0.000178901	SPECTRA_16	sepsis
B	RFXANK	-4.41659	1.01549e-05	SPECTRA_16	sepsis
Cycling_cells	RFXANK	-5.6794	1.39751e-08	SPECTRA_16	sepsis
DC	RFXANK	-4.86488	1.16648e-06	SPECTRA_16	sepsis
ILC	RFXANK	-6.09983	1.10959e-09	SPECTRA_16	sepsis
Mono	RFXANK	-7.24906	4.57592e-13	SPECTRA_16	sepsis
Plasma	RFXANK	-2.65762	0.00788461	SPECTRA_16	sepsis
Progenitors	RFXANK	-1.00132	0.316699	SPECTRA_16	sepsis
T_CD4_Naive	RFXANK	-1.24086	0.214691	SPECTRA_16	sepsis
T_CD4_NonNaive	RFXANK	-0.823699	0.410135	SPECTRA_16	sepsis
T_CD8_Naive	RFXANK	-4.91929	8.85372e-07	SPECTRA_16	sepsis
T_CD8_NonNaive	RFXANK	-0.254756	0.798918	SPECTRA_16	sepsis
UTC	RFXANK	2.29095	0.0219915	SPECTRA_16	sepsis
pDC	RFXANK	-3.70076	0.000216354	SPECTRA_16	sepsis
B	RFXAP	-4.41659	1.01549e-05	SPECTRA_16	sepsis
Cycling_cells	RFXAP	-5.6794	1.39751e-08	SPECTRA_16	sepsis
DC	RFXAP	-4.86488	1.16648e-06	SPECTRA_16	sepsis
ILC	RFXAP	-6.09983	1.10959e-09	SPECTRA_16	sepsis
Mono	RFXAP	-7.24906	4.57592e-13	SPECTRA_16	sepsis
Plasma	RFXAP	-2.65762	0.00788461	SPECTRA_16	sepsis
Progenitors	RFXAP	-1.00132	0.316699	SPECTRA_16	sepsis
T_CD4_Naive	RFXAP	-1.24086	0.214691	SPECTRA_16	sepsis
T_CD4_NonNaive	RFXAP	-0.823699	0.410135	SPECTRA_16	sepsis
T_CD8_Naive	RFXAP	-4.91929	8.85372e-07	SPECTRA_16	sepsis
T_CD8_NonNaive	RFXAP	-0.254756	0.798918	SPECTRA_16	sepsis
UTC	RFXAP	2.29095	0.0219915	SPECTRA_16	sepsis
pDC	RFXAP	-3.70076	0.000216354	SPECTRA_16	sepsis
B	SP1	-0.978689	0.327762	SPECTRA_16	sepsis
Cycling_cells	SP1	-1.23413	0.217189	SPECTRA_16	sepsis
DC	SP1	-0.382463	0.702128	SPECTRA_16	sepsis
ILC	SP1	-0.832862	0.404947	SPECTRA_16	sepsis
Mono	SP1	0.688794	0.490973	SPECTRA_16	sepsis
Plasma	SP1	-1.9958	0.0459886	SPECTRA_16	sepsis
Progenitors	SP1	0.916892	0.359226	SPECTRA_16	sepsis
T_CD4_Naive	SP1	-0.471718	0.63714	SPECTRA_16	sepsis
T_CD4_NonNaive	SP1	-0.0904239	0.927953	SPECTRA_16	sepsis
T_CD8_Naive	SP1	-1.37627	0.168774	SPECTRA_16	sepsis
T_CD8_NonNaive	SP1	1.08386	0.278458	SPECTRA_16	sepsis
UTC	SP1	2.11789	0.0342139	SPECTRA_16	sepsis
pDC	SP1	-1.42516	0.15415	SPECTRA_16	sepsis
B	SPI1	1.1154	0.264709	SPECTRA_16	sepsis
Cycling_cells	SPI1	0.556953	0.577574	SPECTRA_16	sepsis
DC	SPI1	2.25239	0.0243238	SPECTRA_16	sepsis
ILC	SPI1	3.02505	0.00249356	SPECTRA_16	sepsis
Mono	SPI1	0.838023	0.402042	SPECTRA_16	sepsis
Plasma	SPI1	-1.26692	0.205219	SPECTRA_16	sepsis
Progenitors	SPI1	-1.43434	0.151513	SPECTRA_16	sepsis
T_CD4_Naive	SPI1	-0.953666	0.34028	SPECTRA_16	sepsis
T_CD4_NonNaive	SPI1	-0.573703	0.566185	SPECTRA_16	sepsis
T_CD8_Naive	SPI1	-0.532726	0.594237	SPECTRA_16	sepsis
T_CD8_NonNaive	SPI1	-0.0873064	0.93043	SPECTRA_16	sepsis
UTC	SPI1	-0.0946588	0.924588	SPECTRA_16	sepsis
pDC	SPI1	0.473542	0.635839	SPECTRA_16	sepsis
B	TP53	1.44873	0.147451	SPECTRA_16	sepsis
Cycling_cells	TP53	-1.34725	0.177938	SPECTRA_16	sepsis
DC	TP53	-0.2812	0.778564	SPECTRA_16	sepsis
ILC	TP53	-0.0588478	0.953075	SPECTRA_16	sepsis
Mono	TP53	-0.274006	0.784087	SPECTRA_16	sepsis
Plasma	TP53	-1.06068	0.288868	SPECTRA_16	sepsis
Progenitors	TP53	-0.896934	0.36978	SPECTRA_16	sepsis
T_CD4_Naive	TP53	-0.375592	0.70723	SPECTRA_16	sepsis
T_CD4_NonNaive	TP53	0.487556	0.625877	SPECTRA_16	sepsis
T_CD8_Naive	TP53	-0.922222	0.35644	SPECTRA_16	sepsis
T_CD8_NonNaive	TP53	0.801589	0.422814	SPECTRA_16	sepsis
UTC	TP53	1.60301	0.108971	SPECTRA_16	sepsis
pDC	TP53	-0.0798662	0.936346	SPECTRA_16	sepsis
B	CIITA	-2.43982	0.0147155	SPECTRA_27	sepsis
Cycling_cells	CIITA	-4.38786	1.15897e-05	SPECTRA_27	sepsis
DC	CIITA	-2.03961	0.0414212	SPECTRA_27	sepsis
ILC	CIITA	-3.84948	0.000119261	SPECTRA_27	sepsis
Mono	CIITA	-6.26222	3.98503e-10	SPECTRA_27	sepsis
Plasma	CIITA	-0.809034	0.418519	SPECTRA_27	sepsis
Progenitors	CIITA	-0.113118	0.90994	SPECTRA_27	sepsis
T_CD4_Naive	CIITA	-0.908306	0.363743	SPECTRA_27	sepsis
T_CD4_NonNaive	CIITA	0.229156	0.818754	SPECTRA_27	sepsis
T_CD8_Naive	CIITA	-3.48725	0.000490556	SPECTRA_27	sepsis
T_CD8_NonNaive	CIITA	0.952545	0.340849	SPECTRA_27	sepsis
UTC	CIITA	2.62416	0.00870218	SPECTRA_27	sepsis
pDC	CIITA	-0.925312	0.354831	SPECTRA_27	sepsis
B	NFKB1	0.339721	0.734075	SPECTRA_27	sepsis
Cycling_cells	NFKB1	-0.210455	0.833318	SPECTRA_27	sepsis
DC	NFKB1	1.08363	0.278558	SPECTRA_27	sepsis
ILC	NFKB1	0.412732	0.679814	SPECTRA_27	sepsis
Mono	NFKB1	-1.4285	0.153187	SPECTRA_27	sepsis
Plasma	NFKB1	0.247298	0.804684	SPECTRA_27	sepsis
Progenitors	NFKB1	-0.11054	0.911984	SPECTRA_27	sepsis
T_CD4_Naive	NFKB1	0.782119	0.434167	SPECTRA_27	sepsis
T_CD4_NonNaive	NFKB1	1.49144	0.135885	SPECTRA_27	sepsis
T_CD8_Naive	NFKB1	0.107429	0.914451	SPECTRA_27	sepsis
T_CD8_NonNaive	NFKB1	2.1284	0.0333335	SPECTRA_27	sepsis
UTC	NFKB1	2.4111	0.0159263	SPECTRA_27	sepsis
pDC	NFKB1	0.495163	0.620499	SPECTRA_27	sepsis
B	RELA	0.433161	0.664909	SPECTRA_27	sepsis
Cycling_cells	RELA	-0.486363	0.626723	SPECTRA_27	sepsis
DC	RELA	0.751424	0.452419	SPECTRA_27	sepsis
ILC	RELA	0.428787	0.668089	SPECTRA_27	sepsis
Mono	RELA	-1.82683	0.0677613	SPECTRA_27	sepsis
Plasma	RELA	-0.0740423	0.940979	SPECTRA_27	sepsis
Progenitors	RELA	0.0825145	0.93424	SPECTRA_27	sepsis
T_CD4_Naive	RELA	1.65485	0.097993	SPECTRA_27	sepsis
T_CD4_NonNaive	RELA	2.31079	0.0208689	SPECTRA_27	sepsis
T_CD8_Naive	RELA	0.656695	0.511395	SPECTRA_27	sepsis
T_CD8_NonNaive	RELA	2.95449	0.00314073	SPECTRA_27	sepsis
UTC	RELA	3.70343	0.000214095	SPECTRA_27	sepsis
pDC	RELA	-0.00899238	0.992825	SPECTRA_27	sepsis
B	RFX5	-4.15788	3.24472e-05	SPECTRA_27	sepsis
Cycling_cells	RFX5	-5.71881	1.11011e-08	SPECTRA_27	sepsis
DC	RFX5	-4.48783	7.29279e-06	SPECTRA_27	sepsis
ILC	RFX5	-5.68359	1.36388e-08	SPECTRA_27	sepsis
Mono	RFX5	-7.5885	3.58908e-14	SPECTRA_27	sepsis
Plasma	RFX5	-2.55677	0.0105825	SPECTRA_27	sepsis
Progenitors	RFX5	-1.18716	0.235198	SPECTRA_27	sepsis
T_CD4_Naive	RFX5	-1.18374	0.23655	SPECTRA_27	sepsis
T_CD4_NonNaive	RFX5	-0.586503	0.557553	SPECTRA_27	sepsis
T_CD8_Naive	RFX5	-4.7751	1.82712e-06	SPECTRA_27	sepsis
T_CD8_NonNaive	RFX5	0.0701057	0.944111	SPECTRA_27	sepsis
UTC	RFX5	2.5621	0.0104218	SPECTRA_27	sepsis
pDC	RFX5	-3.28256	0.00103295	SPECTRA_27	sepsis
B	RFXANK	-4.41659	1.01549e-05	SPECTRA_27	sepsis
Cycling_cells	RFXANK	-5.6794	1.39751e-08	SPECTRA_27	sepsis
DC	RFXANK	-4.86488	1.16648e-06	SPECTRA_27	sepsis
ILC	RFXANK	-6.09983	1.10959e-09	SPECTRA_27	sepsis
Mono	RFXANK	-7.24906	4.57592e-13	SPECTRA_27	sepsis
Plasma	RFXANK	-2.65762	0.00788461	SPECTRA_27	sepsis
Progenitors	RFXANK	-1.00132	0.316699	SPECTRA_27	sepsis
T_CD4_Naive	RFXANK	-1.24086	0.214691	SPECTRA_27	sepsis
T_CD4_NonNaive	RFXANK	-0.823699	0.410135	SPECTRA_27	sepsis
T_CD8_Naive	RFXANK	-4.91929	8.85372e-07	SPECTRA_27	sepsis
T_CD8_NonNaive	RFXANK	-0.254756	0.798918	SPECTRA_27	sepsis
UTC	RFXANK	2.29095	0.0219915	SPECTRA_27	sepsis
pDC	RFXANK	-3.70076	0.000216354	SPECTRA_27	sepsis
B	RFXAP	-4.41659	1.01549e-05	SPECTRA_27	sepsis
Cycling_cells	RFXAP	-5.6794	1.39751e-08	SPECTRA_27	sepsis
DC	RFXAP	-4.86488	1.16648e-06	SPECTRA_27	sepsis
ILC	RFXAP	-6.09983	1.10959e-09	SPECTRA_27	sepsis
Mono	RFXAP	-7.24906	4.57592e-13	SPECTRA_27	sepsis
Plasma	RFXAP	-2.65762	0.00788461	SPECTRA_27	sepsis
Progenitors	RFXAP	-1.00132	0.316699	SPECTRA_27	sepsis
T_CD4_Naive	RFXAP	-1.24086	0.214691	SPECTRA_27	sepsis
T_CD4_NonNaive	RFXAP	-0.823699	0.410135	SPECTRA_27	sepsis
T_CD8_Naive	RFXAP	-4.91929	8.85372e-07	SPECTRA_27	sepsis
T_CD8_NonNaive	RFXAP	-0.254756	0.798918	SPECTRA_27	sepsis
UTC	RFXAP	2.29095	0.0219915	SPECTRA_27	sepsis
pDC	RFXAP	-3.70076	0.000216354	SPECTRA_27	sepsis
B	TP53	1.24607	0.212773	SPECTRA_27	sepsis
Cycling_cells	TP53	-0.471914	0.637001	SPECTRA_27	sepsis
DC	TP53	0.199379	0.841971	SPECTRA_27	sepsis
ILC	TP53	0.258193	0.796265	SPECTRA_27	sepsis
Mono	TP53	-0.357983	0.720366	SPECTRA_27	sepsis
Plasma	TP53	-0.363109	0.716533	SPECTRA_27	sepsis
Progenitors	TP53	-1.03572	0.300363	SPECTRA_27	sepsis
T_CD4_Naive	TP53	0.664078	0.506659	SPECTRA_27	sepsis
T_CD4_NonNaive	TP53	1.50964	0.131174	SPECTRA_27	sepsis
T_CD8_Naive	TP53	-0.570562	0.568312	SPECTRA_27	sepsis
T_CD8_NonNaive	TP53	1.88854	0.0589882	SPECTRA_27	sepsis
UTC	TP53	2.86151	0.00422688	SPECTRA_27	sepsis
pDC	TP53	0.866205	0.386403	SPECTRA_27	sepsis
B	CIITA	-2.94078	0.00328297	SPECTRA_37	sepsis
Cycling_cells	CIITA	-4.50373	6.76886e-06	SPECTRA_37	sepsis
DC	CIITA	-2.12837	0.0333357	SPECTRA_37	sepsis
ILC	CIITA	-3.79148	0.000150819	SPECTRA_37	sepsis
Mono	CIITA	-6.15381	7.91731e-10	SPECTRA_37	sepsis
Plasma	CIITA	-1.83497	0.0665464	SPECTRA_37	sepsis
Progenitors	CIITA	-0.202329	0.839665	SPECTRA_37	sepsis
T_CD4_Naive	CIITA	-0.927978	0.353446	SPECTRA_37	sepsis
T_CD4_NonNaive	CIITA	0.175241	0.860894	SPECTRA_37	sepsis
T_CD8_Naive	CIITA	-3.51163	0.000447745	SPECTRA_37	sepsis
T_CD8_NonNaive	CIITA	0.874212	0.382028	SPECTRA_37	sepsis
UTC	CIITA	2.51066	0.0120694	SPECTRA_37	sepsis
pDC	CIITA	-1.476	0.139983	SPECTRA_37	sepsis
B	IRF1	-0.300271	0.763978	SPECTRA_37	sepsis
Cycling_cells	IRF1	-0.208493	0.834849	SPECTRA_37	sepsis
DC	IRF1	1.25247	0.210433	SPECTRA_37	sepsis
ILC	IRF1	1.70312	0.0885837	SPECTRA_37	sepsis
Mono	IRF1	-2.34331	0.0191369	SPECTRA_37	sepsis
Plasma	IRF1	-1.51991	0.128571	SPECTRA_37	sepsis
Progenitors	IRF1	-0.809847	0.418051	SPECTRA_37	sepsis
T_CD4_Naive	IRF1	0.403469	0.686614	SPECTRA_37	sepsis
T_CD4_NonNaive	IRF1	1.31673	0.187966	SPECTRA_37	sepsis
T_CD8_Naive	IRF1	-0.514657	0.606806	SPECTRA_37	sepsis
T_CD8_NonNaive	IRF1	2.20213	0.0276836	SPECTRA_37	sepsis
UTC	IRF1	2.71478	0.00664583	SPECTRA_37	sepsis
pDC	IRF1	0.674739	0.49986	SPECTRA_37	sepsis
B	JUN	0.36565	0.714636	SPECTRA_37	sepsis
Cycling_cells	JUN	0.308923	0.757388	SPECTRA_37	sepsis
DC	JUN	1.03139	0.302389	SPECTRA_37	sepsis
ILC	JUN	1.25116	0.210913	SPECTRA_37	sepsis
Mono	JUN	0.382583	0.702039	SPECTRA_37	sepsis
Plasma	JUN	-0.90078	0.367731	SPECTRA_37	sepsis
Progenitors	JUN	0.239701	0.810568	SPECTRA_37	sepsis
T_CD4_Naive	JUN	-0.188561	0.850441	SPECTRA_37	sepsis
T_CD4_NonNaive	JUN	0.449343	0.653196	SPECTRA_37	sepsis
T_CD8_Naive	JUN	0.120199	0.904329	SPECTRA_37	sepsis
T_CD8_NonNaive	JUN	1.36963	0.17084	SPECTRA_37	sepsis
UTC	JUN	2.51491	0.0119252	SPECTRA_37	sepsis
pDC	JUN	0.0622817	0.95034	SPECTRA_37	sepsis
B	MYC	-0.991823	0.321313	SPECTRA_37	sepsis
Cycling_cells	MYC	-1.73133	0.0834303	SPECTRA_37	sepsis
DC	MYC	-0.187028	0.851644	SPECTRA_37	sepsis
ILC	MYC	-0.227044	0.820395	SPECTRA_37	sepsis
Mono	MYC	-3.31951	0.000905673	SPECTRA_37	sepsis
Plasma	MYC	-0.647197	0.517523	SPECTRA_37	sepsis
Progenitors	MYC	-0.795193	0.426524	SPECTRA_37	sepsis
T_CD4_Naive	MYC	-0.089442	0.928733	SPECTRA_37	sepsis
T_CD4_NonNaive	MYC	0.843698	0.398862	SPECTRA_37	sepsis
T_CD8_Naive	MYC	-0.614822	0.538689	SPECTRA_37	sepsis
T_CD8_NonNaive	MYC	1.06271	0.287943	SPECTRA_37	sepsis
UTC	MYC	1.65144	0.0986859	SPECTRA_37	sepsis
pDC	MYC	-0.570455	0.568385	SPECTRA_37	sepsis
B	NFKB1	0.2437	0.807469	SPECTRA_37	sepsis
Cycling_cells	NFKB1	-0.193627	0.846473	SPECTRA_37	sepsis
DC	NFKB1	0.706861	0.479673	SPECTRA_37	sepsis
ILC	NFKB1	0.390902	0.69588	SPECTRA_37	sepsis
Mono	NFKB1	-1.73019	0.0836335	SPECTRA_37	sepsis
Plasma	NFKB1	0.189984	0.849327	SPECTRA_37	sepsis
Progenitors	NFKB1	-0.275203	0.783167	SPECTRA_37	sepsis
T_CD4_Naive	NFKB1	0.797129	0.425399	SPECTRA_37	sepsis
T_CD4_NonNaive	NFKB1	1.59589	0.110553	SPECTRA_37	sepsis
T_CD8_Naive	NFKB1	0.177587	0.859052	SPECTRA_37	sepsis
T_CD8_NonNaive	NFKB1	2.12589	0.0335417	SPECTRA_37	sepsis
UTC	NFKB1	2.36387	0.0181084	SPECTRA_37	sepsis
pDC	NFKB1	0.354363	0.723076	SPECTRA_37	sepsis
B	RELA	-0.159583	0.873213	SPECTRA_37	sepsis
Cycling_cells	RELA	-0.696476	0.48615	SPECTRA_37	sepsis
DC	RELA	0.338726	0.734825	SPECTRA_37	sepsis
ILC	RELA	0.685919	0.492783	SPECTRA_37	sepsis
Mono	RELA	-2.09465	0.0362328	SPECTRA_37	sepsis
Plasma	RELA	-0.33991	0.733933	SPECTRA_37	sepsis
Progenitors	RELA	-0.934382	0.350134	SPECTRA_37	sepsis
T_CD4_Naive	RELA	1.0624	0.288085	SPECTRA_37	sepsis
T_CD4_NonNaive	RELA	2.08735	0.0368874	SPECTRA_37	sepsis
T_CD8_Naive	RELA	-0.073934	0.941065	SPECTRA_37	sepsis
T_CD8_NonNaive	RELA	2.67508	0.00748593	SPECTRA_37	sepsis
UTC	RELA	3.31401	0.000923633	SPECTRA_37	sepsis
pDC	RELA	-0.213714	0.830775	SPECTRA_37	sepsis
B	RFX5	-3.88879	0.000101535	SPECTRA_37	sepsis
Cycling_cells	RFX5	-5.38675	7.3722e-08	SPECTRA_37	sepsis
DC	RFX5	-3.90172	9.62707e-05	SPECTRA_37	sepsis
ILC	RFX5	-5.1532	2.62019e-07	SPECTRA_37	sepsis
Mono	RFX5	-6.95451	3.80768e-12	SPECTRA_37	sepsis
Plasma	RFX5	-2.65956	0.00783937	SPECTRA_37	sepsis
Progenitors	RFX5	-1.0133	0.310945	SPECTRA_37	sepsis
T_CD4_Naive	RFX5	-0.864994	0.387067	SPECTRA_37	sepsis
T_CD4_NonNaive	RFX5	0.0555695	0.955686	SPECTRA_37	sepsis
T_CD8_Naive	RFX5	-4.51849	6.31505e-06	SPECTRA_37	sepsis
T_CD8_NonNaive	RFX5	0.515159	0.606456	SPECTRA_37	sepsis
UTC	RFX5	2.61415	0.00896128	SPECTRA_37	sepsis
pDC	RFX5	-2.66704	0.00766713	SPECTRA_37	sepsis
B	RFXANK	-3.65422	0.000259561	SPECTRA_37	sepsis
Cycling_cells	RFXANK	-5.26004	1.47644e-07	SPECTRA_37	sepsis
DC	RFXANK	-4.25943	2.07221e-05	SPECTRA_37	sepsis
ILC	RFXANK	-5.70163	1.22753e-08	SPECTRA_37	sepsis
Mono	RFXANK	-6.74838	1.596e-11	SPECTRA_37	sepsis
Plasma	RFXANK	-1.69628	0.0898712	SPECTRA_37	sepsis
Progenitors	RFXANK	-0.751476	0.452387	SPECTRA_37	sepsis
T_CD4_Naive	RFXANK	-0.890053	0.373463	SPECTRA_37	sepsis
T_CD4_NonNaive	RFXANK	-0.11079	0.911785	SPECTRA_37	sepsis
T_CD8_Naive	RFXANK	-4.68831	2.79896e-06	SPECTRA_37	sepsis
T_CD8_NonNaive	RFXANK	0.267137	0.78937	SPECTRA_37	sepsis
UTC	RFXANK	2.4698	0.0135391	SPECTRA_37	sepsis
pDC	RFXANK	-2.53578	0.0112379	SPECTRA_37	sepsis
B	RFXAP	-3.65422	0.000259561	SPECTRA_37	sepsis
Cycling_cells	RFXAP	-5.26004	1.47644e-07	SPECTRA_37	sepsis
DC	RFXAP	-4.25943	2.07221e-05	SPECTRA_37	sepsis
ILC	RFXAP	-5.70163	1.22753e-08	SPECTRA_37	sepsis
Mono	RFXAP	-6.74838	1.596e-11	SPECTRA_37	sepsis
Plasma	RFXAP	-1.69628	0.0898712	SPECTRA_37	sepsis
Progenitors	RFXAP	-0.751476	0.452387	SPECTRA_37	sepsis
T_CD4_Naive	RFXAP	-0.890053	0.373463	SPECTRA_37	sepsis
T_CD4_NonNaive	RFXAP	-0.11079	0.911785	SPECTRA_37	sepsis
T_CD8_Naive	RFXAP	-4.68831	2.79896e-06	SPECTRA_37	sepsis
T_CD8_NonNaive	RFXAP	0.267137	0.78937	SPECTRA_37	sepsis
UTC	RFXAP	2.4698	0.0135391	SPECTRA_37	sepsis
pDC	RFXAP	-2.53578	0.0112379	SPECTRA_37	sepsis
B	SPI1	1.0438	0.296608	SPECTRA_37	sepsis
Cycling_cells	SPI1	0.601111	0.547782	SPECTRA_37	sepsis
DC	SPI1	2.2639	0.0236059	SPECTRA_37	sepsis
ILC	SPI1	3.12868	0.00176204	SPECTRA_37	sepsis
Mono	SPI1	1.19095	0.233707	SPECTRA_37	sepsis
Plasma	SPI1	-1.64393	0.100228	SPECTRA_37	sepsis
Progenitors	SPI1	-1.43933	0.150095	SPECTRA_37	sepsis
T_CD4_Naive	SPI1	-0.779488	0.435715	SPECTRA_37	sepsis
T_CD4_NonNaive	SPI1	-0.577702	0.563481	SPECTRA_37	sepsis
T_CD8_Naive	SPI1	-0.463108	0.643299	SPECTRA_37	sepsis
T_CD8_NonNaive	SPI1	-0.0590102	0.952945	SPECTRA_37	sepsis
UTC	SPI1	-0.12595	0.899774	SPECTRA_37	sepsis
pDC	SPI1	0.900647	0.367802	SPECTRA_37	sepsis
B	TP53	1.55889	0.11906	SPECTRA_37	sepsis
Cycling_cells	TP53	-0.853502	0.393406	SPECTRA_37	sepsis
DC	TP53	0.183774	0.854195	SPECTRA_37	sepsis
ILC	TP53	0.451154	0.65189	SPECTRA_37	sepsis
Mono	TP53	0.146421	0.883592	SPECTRA_37	sepsis
Plasma	TP53	-0.958459	0.337859	SPECTRA_37	sepsis
Progenitors	TP53	-0.548781	0.583171	SPECTRA_37	sepsis
T_CD4_Naive	TP53	-0.163362	0.870237	SPECTRA_37	sepsis
T_CD4_NonNaive	TP53	0.830182	0.40646	SPECTRA_37	sepsis
T_CD8_Naive	TP53	-0.582756	0.560073	SPECTRA_37	sepsis
T_CD8_NonNaive	TP53	1.3793	0.16784	SPECTRA_37	sepsis
UTC	TP53	2.08224	0.0373514	SPECTRA_37	sepsis
pDC	TP53	0.61133	0.540998	SPECTRA_37	sepsis
B	CIITA	-2.94078	0.00328297	SPECTRA_101	sepsis
Cycling_cells	CIITA	-4.50373	6.76886e-06	SPECTRA_101	sepsis
DC	CIITA	-2.12837	0.0333357	SPECTRA_101	sepsis
ILC	CIITA	-3.79148	0.000150819	SPECTRA_101	sepsis
Mono	CIITA	-6.15381	7.91731e-10	SPECTRA_101	sepsis
Plasma	CIITA	-1.83497	0.0665464	SPECTRA_101	sepsis
Progenitors	CIITA	-0.202329	0.839665	SPECTRA_101	sepsis
T_CD4_Naive	CIITA	-0.927978	0.353446	SPECTRA_101	sepsis
T_CD4_NonNaive	CIITA	0.175241	0.860894	SPECTRA_101	sepsis
T_CD8_Naive	CIITA	-3.51163	0.000447745	SPECTRA_101	sepsis
T_CD8_NonNaive	CIITA	0.874212	0.382028	SPECTRA_101	sepsis
UTC	CIITA	2.51066	0.0120694	SPECTRA_101	sepsis
pDC	CIITA	-1.476	0.139983	SPECTRA_101	sepsis
B	IRF1	-0.300271	0.763978	SPECTRA_101	sepsis
Cycling_cells	IRF1	-0.208493	0.834849	SPECTRA_101	sepsis
DC	IRF1	1.25247	0.210433	SPECTRA_101	sepsis
ILC	IRF1	1.70312	0.0885837	SPECTRA_101	sepsis
Mono	IRF1	-2.34331	0.0191369	SPECTRA_101	sepsis
Plasma	IRF1	-1.51991	0.128571	SPECTRA_101	sepsis
Progenitors	IRF1	-0.809847	0.418051	SPECTRA_101	sepsis
T_CD4_Naive	IRF1	0.403469	0.686614	SPECTRA_101	sepsis
T_CD4_NonNaive	IRF1	1.31673	0.187966	SPECTRA_101	sepsis
T_CD8_Naive	IRF1	-0.514657	0.606806	SPECTRA_101	sepsis
T_CD8_NonNaive	IRF1	2.20213	0.0276836	SPECTRA_101	sepsis
UTC	IRF1	2.71478	0.00664583	SPECTRA_101	sepsis
pDC	IRF1	0.674739	0.49986	SPECTRA_101	sepsis
B	MYC	-0.569838	0.568803	SPECTRA_101	sepsis
Cycling_cells	MYC	-1.89798	0.0577341	SPECTRA_101	sepsis
DC	MYC	0.0386771	0.969149	SPECTRA_101	sepsis
ILC	MYC	-0.109566	0.912756	SPECTRA_101	sepsis
Mono	MYC	-2.94143	0.00327604	SPECTRA_101	sepsis
Plasma	MYC	-1.16624	0.243553	SPECTRA_101	sepsis
Progenitors	MYC	-0.432052	0.665715	SPECTRA_101	sepsis
T_CD4_Naive	MYC	0.0102036	0.991859	SPECTRA_101	sepsis
T_CD4_NonNaive	MYC	0.904826	0.365584	SPECTRA_101	sepsis
T_CD8_Naive	MYC	-0.490074	0.624094	SPECTRA_101	sepsis
T_CD8_NonNaive	MYC	1.29392	0.195728	SPECTRA_101	sepsis
UTC	MYC	1.61491	0.106369	SPECTRA_101	sepsis
pDC	MYC	-0.305391	0.760076	SPECTRA_101	sepsis
B	NFKB1	0.2437	0.807469	SPECTRA_101	sepsis
Cycling_cells	NFKB1	-0.193627	0.846473	SPECTRA_101	sepsis
DC	NFKB1	0.706861	0.479673	SPECTRA_101	sepsis
ILC	NFKB1	0.390902	0.69588	SPECTRA_101	sepsis
Mono	NFKB1	-1.73019	0.0836335	SPECTRA_101	sepsis
Plasma	NFKB1	0.189984	0.849327	SPECTRA_101	sepsis
Progenitors	NFKB1	-0.275203	0.783167	SPECTRA_101	sepsis
T_CD4_Naive	NFKB1	0.797129	0.425399	SPECTRA_101	sepsis
T_CD4_NonNaive	NFKB1	1.59589	0.110553	SPECTRA_101	sepsis
T_CD8_Naive	NFKB1	0.177587	0.859052	SPECTRA_101	sepsis
T_CD8_NonNaive	NFKB1	2.12589	0.0335417	SPECTRA_101	sepsis
UTC	NFKB1	2.36387	0.0181084	SPECTRA_101	sepsis
pDC	NFKB1	0.354363	0.723076	SPECTRA_101	sepsis
B	RELA	-0.159583	0.873213	SPECTRA_101	sepsis
Cycling_cells	RELA	-0.696476	0.48615	SPECTRA_101	sepsis
DC	RELA	0.338726	0.734825	SPECTRA_101	sepsis
ILC	RELA	0.685919	0.492783	SPECTRA_101	sepsis
Mono	RELA	-2.09465	0.0362328	SPECTRA_101	sepsis
Plasma	RELA	-0.33991	0.733933	SPECTRA_101	sepsis
Progenitors	RELA	-0.934382	0.350134	SPECTRA_101	sepsis
T_CD4_Naive	RELA	1.0624	0.288085	SPECTRA_101	sepsis
T_CD4_NonNaive	RELA	2.08735	0.0368874	SPECTRA_101	sepsis
T_CD8_Naive	RELA	-0.073934	0.941065	SPECTRA_101	sepsis
T_CD8_NonNaive	RELA	2.67508	0.00748593	SPECTRA_101	sepsis
UTC	RELA	3.31401	0.000923633	SPECTRA_101	sepsis
pDC	RELA	-0.213714	0.830775	SPECTRA_101	sepsis
B	RFX5	-4.38213	1.18981e-05	SPECTRA_101	sepsis
Cycling_cells	RFX5	-5.42962	5.80781e-08	SPECTRA_101	sepsis
DC	RFX5	-4.22922	2.37039e-05	SPECTRA_101	sepsis
ILC	RFX5	-5.55978	2.78545e-08	SPECTRA_101	sepsis
Mono	RFX5	-7.30402	3.05303e-13	SPECTRA_101	sepsis
Plasma	RFX5	-3.06599	0.00217651	SPECTRA_101	sepsis
Progenitors	RFX5	-0.950086	0.342096	SPECTRA_101	sepsis
T_CD4_Naive	RFX5	-1.50279	0.132933	SPECTRA_101	sepsis
T_CD4_NonNaive	RFX5	-0.912203	0.361689	SPECTRA_101	sepsis
T_CD8_Naive	RFX5	-4.76693	1.90259e-06	SPECTRA_101	sepsis
T_CD8_NonNaive	RFX5	-0.112463	0.910459	SPECTRA_101	sepsis
UTC	RFX5	2.24317	0.0249124	SPECTRA_101	sepsis
pDC	RFX5	-3.44566	0.000572512	SPECTRA_101	sepsis
B	RFXANK	-4.19033	2.81458e-05	SPECTRA_101	sepsis
Cycling_cells	RFXANK	-5.30663	1.1457e-07	SPECTRA_101	sepsis
DC	RFXANK	-4.61564	3.97815e-06	SPECTRA_101	sepsis
ILC	RFXANK	-6.14412	8.41374e-10	SPECTRA_101	sepsis
Mono	RFXANK	-7.12813	1.10322e-12	SPECTRA_101	sepsis
Plasma	RFXANK	-2.13772	0.0325692	SPECTRA_101	sepsis
Progenitors	RFXANK	-0.682762	0.494776	SPECTRA_101	sepsis
T_CD4_Naive	RFXANK	-1.58337	0.113375	SPECTRA_101	sepsis
T_CD4_NonNaive	RFXANK	-1.16283	0.244931	SPECTRA_101	sepsis
T_CD8_Naive	RFXANK	-4.95845	7.24732e-07	SPECTRA_101	sepsis
T_CD8_NonNaive	RFXANK	-0.415106	0.678075	SPECTRA_101	sepsis
UTC	RFXANK	2.06658	0.0388045	SPECTRA_101	sepsis
pDC	RFXANK	-3.38207	0.000722758	SPECTRA_101	sepsis
B	RFXAP	-4.19033	2.81458e-05	SPECTRA_101	sepsis
Cycling_cells	RFXAP	-5.30663	1.1457e-07	SPECTRA_101	sepsis
DC	RFXAP	-4.61564	3.97815e-06	SPECTRA_101	sepsis
ILC	RFXAP	-6.14412	8.41374e-10	SPECTRA_101	sepsis
Mono	RFXAP	-7.12813	1.10322e-12	SPECTRA_101	sepsis
Plasma	RFXAP	-2.13772	0.0325692	SPECTRA_101	sepsis
Progenitors	RFXAP	-0.682762	0.494776	SPECTRA_101	sepsis
T_CD4_Naive	RFXAP	-1.58337	0.113375	SPECTRA_101	sepsis
T_CD4_NonNaive	RFXAP	-1.16283	0.244931	SPECTRA_101	sepsis
T_CD8_Naive	RFXAP	-4.95845	7.24732e-07	SPECTRA_101	sepsis
T_CD8_NonNaive	RFXAP	-0.415106	0.678075	SPECTRA_101	sepsis
UTC	RFXAP	2.06658	0.0388045	SPECTRA_101	sepsis
pDC	RFXAP	-3.38207	0.000722758	SPECTRA_101	sepsis
B	SPI1	1.0438	0.296608	SPECTRA_101	sepsis
Cycling_cells	SPI1	0.601111	0.547782	SPECTRA_101	sepsis
DC	SPI1	2.2639	0.0236059	SPECTRA_101	sepsis
ILC	SPI1	3.12868	0.00176204	SPECTRA_101	sepsis
Mono	SPI1	1.19095	0.233707	SPECTRA_101	sepsis
Plasma	SPI1	-1.64393	0.100228	SPECTRA_101	sepsis
Progenitors	SPI1	-1.43933	0.150095	SPECTRA_101	sepsis
T_CD4_Naive	SPI1	-0.779488	0.435715	SPECTRA_101	sepsis
T_CD4_NonNaive	SPI1	-0.577702	0.563481	SPECTRA_101	sepsis
T_CD8_Naive	SPI1	-0.463108	0.643299	SPECTRA_101	sepsis
T_CD8_NonNaive	SPI1	-0.0590102	0.952945	SPECTRA_101	sepsis
UTC	SPI1	-0.12595	0.899774	SPECTRA_101	sepsis
pDC	SPI1	0.900647	0.367802	SPECTRA_101	sepsis
B	TP53	1.20009	0.230137	SPECTRA_101	sepsis
Cycling_cells	TP53	-0.804263	0.421268	SPECTRA_101	sepsis
DC	TP53	-0.0172353	0.986249	SPECTRA_101	sepsis
ILC	TP53	0.353832	0.723474	SPECTRA_101	sepsis
Mono	TP53	-0.314229	0.753355	SPECTRA_101	sepsis
Plasma	TP53	-0.557622	0.577118	SPECTRA_101	sepsis
Progenitors	TP53	-0.92131	0.356915	SPECTRA_101	sepsis
T_CD4_Naive	TP53	-0.260931	0.794152	SPECTRA_101	sepsis
T_CD4_NonNaive	TP53	0.83845	0.401802	SPECTRA_101	sepsis
T_CD8_Naive	TP53	-0.738045	0.460508	SPECTRA_101	sepsis
T_CD8_NonNaive	TP53	1.26471	0.206011	SPECTRA_101	sepsis
UTC	TP53	2.25293	0.0242895	SPECTRA_101	sepsis
pDC	TP53	0.375219	0.707507	SPECTRA_101	sepsis
B	CIITA	-2.94078	0.00328297	SPECTRA_113	sepsis
Cycling_cells	CIITA	-4.50373	6.76886e-06	SPECTRA_113	sepsis
DC	CIITA	-2.12837	0.0333357	SPECTRA_113	sepsis
ILC	CIITA	-3.79148	0.000150819	SPECTRA_113	sepsis
Mono	CIITA	-6.15381	7.91731e-10	SPECTRA_113	sepsis
Plasma	CIITA	-1.83497	0.0665464	SPECTRA_113	sepsis
Progenitors	CIITA	-0.202329	0.839665	SPECTRA_113	sepsis
T_CD4_Naive	CIITA	-0.927978	0.353446	SPECTRA_113	sepsis
T_CD4_NonNaive	CIITA	0.175241	0.860894	SPECTRA_113	sepsis
T_CD8_Naive	CIITA	-3.51163	0.000447745	SPECTRA_113	sepsis
T_CD8_NonNaive	CIITA	0.874212	0.382028	SPECTRA_113	sepsis
UTC	CIITA	2.51066	0.0120694	SPECTRA_113	sepsis
pDC	CIITA	-1.476	0.139983	SPECTRA_113	sepsis
B	IRF1	-0.300271	0.763978	SPECTRA_113	sepsis
Cycling_cells	IRF1	-0.208493	0.834849	SPECTRA_113	sepsis
DC	IRF1	1.25247	0.210433	SPECTRA_113	sepsis
ILC	IRF1	1.70312	0.0885837	SPECTRA_113	sepsis
Mono	IRF1	-2.34331	0.0191369	SPECTRA_113	sepsis
Plasma	IRF1	-1.51991	0.128571	SPECTRA_113	sepsis
Progenitors	IRF1	-0.809847	0.418051	SPECTRA_113	sepsis
T_CD4_Naive	IRF1	0.403469	0.686614	SPECTRA_113	sepsis
T_CD4_NonNaive	IRF1	1.31673	0.187966	SPECTRA_113	sepsis
T_CD8_Naive	IRF1	-0.514657	0.606806	SPECTRA_113	sepsis
T_CD8_NonNaive	IRF1	2.20213	0.0276836	SPECTRA_113	sepsis
UTC	IRF1	2.71478	0.00664583	SPECTRA_113	sepsis
pDC	IRF1	0.674739	0.49986	SPECTRA_113	sepsis
B	JUN	0.36565	0.714636	SPECTRA_113	sepsis
Cycling_cells	JUN	0.308923	0.757388	SPECTRA_113	sepsis
DC	JUN	1.03139	0.302389	SPECTRA_113	sepsis
ILC	JUN	1.25116	0.210913	SPECTRA_113	sepsis
Mono	JUN	0.382583	0.702039	SPECTRA_113	sepsis
Plasma	JUN	-0.90078	0.367731	SPECTRA_113	sepsis
Progenitors	JUN	0.239701	0.810568	SPECTRA_113	sepsis
T_CD4_Naive	JUN	-0.188561	0.850441	SPECTRA_113	sepsis
T_CD4_NonNaive	JUN	0.449343	0.653196	SPECTRA_113	sepsis
T_CD8_Naive	JUN	0.120199	0.904329	SPECTRA_113	sepsis
T_CD8_NonNaive	JUN	1.36963	0.17084	SPECTRA_113	sepsis
UTC	JUN	2.51491	0.0119252	SPECTRA_113	sepsis
pDC	JUN	0.0622817	0.95034	SPECTRA_113	sepsis
B	MYC	-0.991823	0.321313	SPECTRA_113	sepsis
Cycling_cells	MYC	-1.73133	0.0834303	SPECTRA_113	sepsis
DC	MYC	-0.187028	0.851644	SPECTRA_113	sepsis
ILC	MYC	-0.227044	0.820395	SPECTRA_113	sepsis
Mono	MYC	-3.31951	0.000905673	SPECTRA_113	sepsis
Plasma	MYC	-0.647197	0.517523	SPECTRA_113	sepsis
Progenitors	MYC	-0.795193	0.426524	SPECTRA_113	sepsis
T_CD4_Naive	MYC	-0.089442	0.928733	SPECTRA_113	sepsis
T_CD4_NonNaive	MYC	0.843698	0.398862	SPECTRA_113	sepsis
T_CD8_Naive	MYC	-0.614822	0.538689	SPECTRA_113	sepsis
T_CD8_NonNaive	MYC	1.06271	0.287943	SPECTRA_113	sepsis
UTC	MYC	1.65144	0.0986859	SPECTRA_113	sepsis
pDC	MYC	-0.570455	0.568385	SPECTRA_113	sepsis
B	NFKB1	0.2437	0.807469	SPECTRA_113	sepsis
Cycling_cells	NFKB1	-0.193627	0.846473	SPECTRA_113	sepsis
DC	NFKB1	0.706861	0.479673	SPECTRA_113	sepsis
ILC	NFKB1	0.390902	0.69588	SPECTRA_113	sepsis
Mono	NFKB1	-1.73019	0.0836335	SPECTRA_113	sepsis
Plasma	NFKB1	0.189984	0.849327	SPECTRA_113	sepsis
Progenitors	NFKB1	-0.275203	0.783167	SPECTRA_113	sepsis
T_CD4_Naive	NFKB1	0.797129	0.425399	SPECTRA_113	sepsis
T_CD4_NonNaive	NFKB1	1.59589	0.110553	SPECTRA_113	sepsis
T_CD8_Naive	NFKB1	0.177587	0.859052	SPECTRA_113	sepsis
T_CD8_NonNaive	NFKB1	2.12589	0.0335417	SPECTRA_113	sepsis
UTC	NFKB1	2.36387	0.0181084	SPECTRA_113	sepsis
pDC	NFKB1	0.354363	0.723076	SPECTRA_113	sepsis
B	RELA	-0.159583	0.873213	SPECTRA_113	sepsis
Cycling_cells	RELA	-0.696476	0.48615	SPECTRA_113	sepsis
DC	RELA	0.338726	0.734825	SPECTRA_113	sepsis
ILC	RELA	0.685919	0.492783	SPECTRA_113	sepsis
Mono	RELA	-2.09465	0.0362328	SPECTRA_113	sepsis
Plasma	RELA	-0.33991	0.733933	SPECTRA_113	sepsis
Progenitors	RELA	-0.934382	0.350134	SPECTRA_113	sepsis
T_CD4_Naive	RELA	1.0624	0.288085	SPECTRA_113	sepsis
T_CD4_NonNaive	RELA	2.08735	0.0368874	SPECTRA_113	sepsis
T_CD8_Naive	RELA	-0.073934	0.941065	SPECTRA_113	sepsis
T_CD8_NonNaive	RELA	2.67508	0.00748593	SPECTRA_113	sepsis
UTC	RELA	3.31401	0.000923633	SPECTRA_113	sepsis
pDC	RELA	-0.213714	0.830775	SPECTRA_113	sepsis
B	RFX5	-4.59757	4.33815e-06	SPECTRA_113	sepsis
Cycling_cells	RFX5	-5.78667	7.44196e-09	SPECTRA_113	sepsis
DC	RFX5	-4.48798	7.28763e-06	SPECTRA_113	sepsis
ILC	RFX5	-5.55883	2.80054e-08	SPECTRA_113	sepsis
Mono	RFX5	-7.43159	1.18028e-13	SPECTRA_113	sepsis
Plasma	RFX5	-3.52069	0.00043275	SPECTRA_113	sepsis
Progenitors	RFX5	-1.23746	0.215951	SPECTRA_113	sepsis
T_CD4_Naive	RFX5	-1.19343	0.232735	SPECTRA_113	sepsis
T_CD4_NonNaive	RFX5	-0.610858	0.541311	SPECTRA_113	sepsis
T_CD8_Naive	RFX5	-4.75281	2.04006e-06	SPECTRA_113	sepsis
T_CD8_NonNaive	RFX5	0.0237634	0.981042	SPECTRA_113	sepsis
UTC	RFX5	2.45085	0.0142725	SPECTRA_113	sepsis
pDC	RFX5	-3.74879	0.000178901	SPECTRA_113	sepsis
B	RFXANK	-4.41659	1.01549e-05	SPECTRA_113	sepsis
Cycling_cells	RFXANK	-5.6794	1.39751e-08	SPECTRA_113	sepsis
DC	RFXANK	-4.86488	1.16648e-06	SPECTRA_113	sepsis
ILC	RFXANK	-6.09983	1.10959e-09	SPECTRA_113	sepsis
Mono	RFXANK	-7.24906	4.57592e-13	SPECTRA_113	sepsis
Plasma	RFXANK	-2.65762	0.00788461	SPECTRA_113	sepsis
Progenitors	RFXANK	-1.00132	0.316699	SPECTRA_113	sepsis
T_CD4_Naive	RFXANK	-1.24086	0.214691	SPECTRA_113	sepsis
T_CD4_NonNaive	RFXANK	-0.823699	0.410135	SPECTRA_113	sepsis
T_CD8_Naive	RFXANK	-4.91929	8.85372e-07	SPECTRA_113	sepsis
T_CD8_NonNaive	RFXANK	-0.254756	0.798918	SPECTRA_113	sepsis
UTC	RFXANK	2.29095	0.0219915	SPECTRA_113	sepsis
pDC	RFXANK	-3.70076	0.000216354	SPECTRA_113	sepsis
B	RFXAP	-4.41659	1.01549e-05	SPECTRA_113	sepsis
Cycling_cells	RFXAP	-5.6794	1.39751e-08	SPECTRA_113	sepsis
DC	RFXAP	-4.86488	1.16648e-06	SPECTRA_113	sepsis
ILC	RFXAP	-6.09983	1.10959e-09	SPECTRA_113	sepsis
Mono	RFXAP	-7.24906	4.57592e-13	SPECTRA_113	sepsis
Plasma	RFXAP	-2.65762	0.00788461	SPECTRA_113	sepsis
Progenitors	RFXAP	-1.00132	0.316699	SPECTRA_113	sepsis
T_CD4_Naive	RFXAP	-1.24086	0.214691	SPECTRA_113	sepsis
T_CD4_NonNaive	RFXAP	-0.823699	0.410135	SPECTRA_113	sepsis
T_CD8_Naive	RFXAP	-4.91929	8.85372e-07	SPECTRA_113	sepsis
T_CD8_NonNaive	RFXAP	-0.254756	0.798918	SPECTRA_113	sepsis
UTC	RFXAP	2.29095	0.0219915	SPECTRA_113	sepsis
pDC	RFXAP	-3.70076	0.000216354	SPECTRA_113	sepsis
B	SPI1	1.0438	0.296608	SPECTRA_113	sepsis
Cycling_cells	SPI1	0.601111	0.547782	SPECTRA_113	sepsis
DC	SPI1	2.2639	0.0236059	SPECTRA_113	sepsis
ILC	SPI1	3.12868	0.00176204	SPECTRA_113	sepsis
Mono	SPI1	1.19095	0.233707	SPECTRA_113	sepsis
Plasma	SPI1	-1.64393	0.100228	SPECTRA_113	sepsis
Progenitors	SPI1	-1.43933	0.150095	SPECTRA_113	sepsis
T_CD4_Naive	SPI1	-0.779488	0.435715	SPECTRA_113	sepsis
T_CD4_NonNaive	SPI1	-0.577702	0.563481	SPECTRA_113	sepsis
T_CD8_Naive	SPI1	-0.463108	0.643299	SPECTRA_113	sepsis
T_CD8_NonNaive	SPI1	-0.0590102	0.952945	SPECTRA_113	sepsis
UTC	SPI1	-0.12595	0.899774	SPECTRA_113	sepsis
pDC	SPI1	0.900647	0.367802	SPECTRA_113	sepsis
B	TP53	1.55889	0.11906	SPECTRA_113	sepsis
Cycling_cells	TP53	-0.853502	0.393406	SPECTRA_113	sepsis
DC	TP53	0.183774	0.854195	SPECTRA_113	sepsis
ILC	TP53	0.451154	0.65189	SPECTRA_113	sepsis
Mono	TP53	0.146421	0.883592	SPECTRA_113	sepsis
Plasma	TP53	-0.958459	0.337859	SPECTRA_113	sepsis
Progenitors	TP53	-0.548781	0.583171	SPECTRA_113	sepsis
T_CD4_Naive	TP53	-0.163362	0.870237	SPECTRA_113	sepsis
T_CD4_NonNaive	TP53	0.830182	0.40646	SPECTRA_113	sepsis
T_CD8_Naive	TP53	-0.582756	0.560073	SPECTRA_113	sepsis
T_CD8_NonNaive	TP53	1.3793	0.16784	SPECTRA_113	sepsis
UTC	TP53	2.08224	0.0373514	SPECTRA_113	sepsis
pDC	TP53	0.61133	0.540998	SPECTRA_113	sepsis
B	CIITA	-2.94078	0.00328297	SPECTRA_123	sepsis
Cycling_cells	CIITA	-4.50373	6.76886e-06	SPECTRA_123	sepsis
DC	CIITA	-2.12837	0.0333357	SPECTRA_123	sepsis
ILC	CIITA	-3.79148	0.000150819	SPECTRA_123	sepsis
Mono	CIITA	-6.15381	7.91731e-10	SPECTRA_123	sepsis
Plasma	CIITA	-1.83497	0.0665464	SPECTRA_123	sepsis
Progenitors	CIITA	-0.202329	0.839665	SPECTRA_123	sepsis
T_CD4_Naive	CIITA	-0.927978	0.353446	SPECTRA_123	sepsis
T_CD4_NonNaive	CIITA	0.175241	0.860894	SPECTRA_123	sepsis
T_CD8_Naive	CIITA	-3.51163	0.000447745	SPECTRA_123	sepsis
T_CD8_NonNaive	CIITA	0.874212	0.382028	SPECTRA_123	sepsis
UTC	CIITA	2.51066	0.0120694	SPECTRA_123	sepsis
pDC	CIITA	-1.476	0.139983	SPECTRA_123	sepsis
B	IRF1	-0.300271	0.763978	SPECTRA_123	sepsis
Cycling_cells	IRF1	-0.208493	0.834849	SPECTRA_123	sepsis
DC	IRF1	1.25247	0.210433	SPECTRA_123	sepsis
ILC	IRF1	1.70312	0.0885837	SPECTRA_123	sepsis
Mono	IRF1	-2.34331	0.0191369	SPECTRA_123	sepsis
Plasma	IRF1	-1.51991	0.128571	SPECTRA_123	sepsis
Progenitors	IRF1	-0.809847	0.418051	SPECTRA_123	sepsis
T_CD4_Naive	IRF1	0.403469	0.686614	SPECTRA_123	sepsis
T_CD4_NonNaive	IRF1	1.31673	0.187966	SPECTRA_123	sepsis
T_CD8_Naive	IRF1	-0.514657	0.606806	SPECTRA_123	sepsis
T_CD8_NonNaive	IRF1	2.20213	0.0276836	SPECTRA_123	sepsis
UTC	IRF1	2.71478	0.00664583	SPECTRA_123	sepsis
pDC	IRF1	0.674739	0.49986	SPECTRA_123	sepsis
B	JUN	0.36565	0.714636	SPECTRA_123	sepsis
Cycling_cells	JUN	0.308923	0.757388	SPECTRA_123	sepsis
DC	JUN	1.03139	0.302389	SPECTRA_123	sepsis
ILC	JUN	1.25116	0.210913	SPECTRA_123	sepsis
Mono	JUN	0.382583	0.702039	SPECTRA_123	sepsis
Plasma	JUN	-0.90078	0.367731	SPECTRA_123	sepsis
Progenitors	JUN	0.239701	0.810568	SPECTRA_123	sepsis
T_CD4_Naive	JUN	-0.188561	0.850441	SPECTRA_123	sepsis
T_CD4_NonNaive	JUN	0.449343	0.653196	SPECTRA_123	sepsis
T_CD8_Naive	JUN	0.120199	0.904329	SPECTRA_123	sepsis
T_CD8_NonNaive	JUN	1.36963	0.17084	SPECTRA_123	sepsis
UTC	JUN	2.51491	0.0119252	SPECTRA_123	sepsis
pDC	JUN	0.0622817	0.95034	SPECTRA_123	sepsis
B	MYC	-0.991823	0.321313	SPECTRA_123	sepsis
Cycling_cells	MYC	-1.73133	0.0834303	SPECTRA_123	sepsis
DC	MYC	-0.187028	0.851644	SPECTRA_123	sepsis
ILC	MYC	-0.227044	0.820395	SPECTRA_123	sepsis
Mono	MYC	-3.31951	0.000905673	SPECTRA_123	sepsis
Plasma	MYC	-0.647197	0.517523	SPECTRA_123	sepsis
Progenitors	MYC	-0.795193	0.426524	SPECTRA_123	sepsis
T_CD4_Naive	MYC	-0.089442	0.928733	SPECTRA_123	sepsis
T_CD4_NonNaive	MYC	0.843698	0.398862	SPECTRA_123	sepsis
T_CD8_Naive	MYC	-0.614822	0.538689	SPECTRA_123	sepsis
T_CD8_NonNaive	MYC	1.06271	0.287943	SPECTRA_123	sepsis
UTC	MYC	1.65144	0.0986859	SPECTRA_123	sepsis
pDC	MYC	-0.570455	0.568385	SPECTRA_123	sepsis
B	NFKB1	0.2437	0.807469	SPECTRA_123	sepsis
Cycling_cells	NFKB1	-0.193627	0.846473	SPECTRA_123	sepsis
DC	NFKB1	0.706861	0.479673	SPECTRA_123	sepsis
ILC	NFKB1	0.390902	0.69588	SPECTRA_123	sepsis
Mono	NFKB1	-1.73019	0.0836335	SPECTRA_123	sepsis
Plasma	NFKB1	0.189984	0.849327	SPECTRA_123	sepsis
Progenitors	NFKB1	-0.275203	0.783167	SPECTRA_123	sepsis
T_CD4_Naive	NFKB1	0.797129	0.425399	SPECTRA_123	sepsis
T_CD4_NonNaive	NFKB1	1.59589	0.110553	SPECTRA_123	sepsis
T_CD8_Naive	NFKB1	0.177587	0.859052	SPECTRA_123	sepsis
T_CD8_NonNaive	NFKB1	2.12589	0.0335417	SPECTRA_123	sepsis
UTC	NFKB1	2.36387	0.0181084	SPECTRA_123	sepsis
pDC	NFKB1	0.354363	0.723076	SPECTRA_123	sepsis
B	RELA	-0.159583	0.873213	SPECTRA_123	sepsis
Cycling_cells	RELA	-0.696476	0.48615	SPECTRA_123	sepsis
DC	RELA	0.338726	0.734825	SPECTRA_123	sepsis
ILC	RELA	0.685919	0.492783	SPECTRA_123	sepsis
Mono	RELA	-2.09465	0.0362328	SPECTRA_123	sepsis
Plasma	RELA	-0.33991	0.733933	SPECTRA_123	sepsis
Progenitors	RELA	-0.934382	0.350134	SPECTRA_123	sepsis
T_CD4_Naive	RELA	1.0624	0.288085	SPECTRA_123	sepsis
T_CD4_NonNaive	RELA	2.08735	0.0368874	SPECTRA_123	sepsis
T_CD8_Naive	RELA	-0.073934	0.941065	SPECTRA_123	sepsis
T_CD8_NonNaive	RELA	2.67508	0.00748593	SPECTRA_123	sepsis
UTC	RELA	3.31401	0.000923633	SPECTRA_123	sepsis
pDC	RELA	-0.213714	0.830775	SPECTRA_123	sepsis
B	RFX5	-4.38213	1.18981e-05	SPECTRA_123	sepsis
Cycling_cells	RFX5	-5.42962	5.80781e-08	SPECTRA_123	sepsis
DC	RFX5	-4.22922	2.37039e-05	SPECTRA_123	sepsis
ILC	RFX5	-5.55978	2.78545e-08	SPECTRA_123	sepsis
Mono	RFX5	-7.30402	3.05303e-13	SPECTRA_123	sepsis
Plasma	RFX5	-3.06599	0.00217651	SPECTRA_123	sepsis
Progenitors	RFX5	-0.950086	0.342096	SPECTRA_123	sepsis
T_CD4_Naive	RFX5	-1.50279	0.132933	SPECTRA_123	sepsis
T_CD4_NonNaive	RFX5	-0.912203	0.361689	SPECTRA_123	sepsis
T_CD8_Naive	RFX5	-4.76693	1.90259e-06	SPECTRA_123	sepsis
T_CD8_NonNaive	RFX5	-0.112463	0.910459	SPECTRA_123	sepsis
UTC	RFX5	2.24317	0.0249124	SPECTRA_123	sepsis
pDC	RFX5	-3.44566	0.000572512	SPECTRA_123	sepsis
B	RFXANK	-4.19033	2.81458e-05	SPECTRA_123	sepsis
Cycling_cells	RFXANK	-5.30663	1.1457e-07	SPECTRA_123	sepsis
DC	RFXANK	-4.61564	3.97815e-06	SPECTRA_123	sepsis
ILC	RFXANK	-6.14412	8.41374e-10	SPECTRA_123	sepsis
Mono	RFXANK	-7.12813	1.10322e-12	SPECTRA_123	sepsis
Plasma	RFXANK	-2.13772	0.0325692	SPECTRA_123	sepsis
Progenitors	RFXANK	-0.682762	0.494776	SPECTRA_123	sepsis
T_CD4_Naive	RFXANK	-1.58337	0.113375	SPECTRA_123	sepsis
T_CD4_NonNaive	RFXANK	-1.16283	0.244931	SPECTRA_123	sepsis
T_CD8_Naive	RFXANK	-4.95845	7.24732e-07	SPECTRA_123	sepsis
T_CD8_NonNaive	RFXANK	-0.415106	0.678075	SPECTRA_123	sepsis
UTC	RFXANK	2.06658	0.0388045	SPECTRA_123	sepsis
pDC	RFXANK	-3.38207	0.000722758	SPECTRA_123	sepsis
B	RFXAP	-4.19033	2.81458e-05	SPECTRA_123	sepsis
Cycling_cells	RFXAP	-5.30663	1.1457e-07	SPECTRA_123	sepsis
DC	RFXAP	-4.61564	3.97815e-06	SPECTRA_123	sepsis
ILC	RFXAP	-6.14412	8.41374e-10	SPECTRA_123	sepsis
Mono	RFXAP	-7.12813	1.10322e-12	SPECTRA_123	sepsis
Plasma	RFXAP	-2.13772	0.0325692	SPECTRA_123	sepsis
Progenitors	RFXAP	-0.682762	0.494776	SPECTRA_123	sepsis
T_CD4_Naive	RFXAP	-1.58337	0.113375	SPECTRA_123	sepsis
T_CD4_NonNaive	RFXAP	-1.16283	0.244931	SPECTRA_123	sepsis
T_CD8_Naive	RFXAP	-4.95845	7.24732e-07	SPECTRA_123	sepsis
T_CD8_NonNaive	RFXAP	-0.415106	0.678075	SPECTRA_123	sepsis
UTC	RFXAP	2.06658	0.0388045	SPECTRA_123	sepsis
pDC	RFXAP	-3.38207	0.000722758	SPECTRA_123	sepsis
B	SPI1	1.0438	0.296608	SPECTRA_123	sepsis
Cycling_cells	SPI1	0.601111	0.547782	SPECTRA_123	sepsis
DC	SPI1	2.2639	0.0236059	SPECTRA_123	sepsis
ILC	SPI1	3.12868	0.00176204	SPECTRA_123	sepsis
Mono	SPI1	1.19095	0.233707	SPECTRA_123	sepsis
Plasma	SPI1	-1.64393	0.100228	SPECTRA_123	sepsis
Progenitors	SPI1	-1.43933	0.150095	SPECTRA_123	sepsis
T_CD4_Naive	SPI1	-0.779488	0.435715	SPECTRA_123	sepsis
T_CD4_NonNaive	SPI1	-0.577702	0.563481	SPECTRA_123	sepsis
T_CD8_Naive	SPI1	-0.463108	0.643299	SPECTRA_123	sepsis
T_CD8_NonNaive	SPI1	-0.0590102	0.952945	SPECTRA_123	sepsis
UTC	SPI1	-0.12595	0.899774	SPECTRA_123	sepsis
pDC	SPI1	0.900647	0.367802	SPECTRA_123	sepsis
B	TP53	1.55889	0.11906	SPECTRA_123	sepsis
Cycling_cells	TP53	-0.853502	0.393406	SPECTRA_123	sepsis
DC	TP53	0.183774	0.854195	SPECTRA_123	sepsis
ILC	TP53	0.451154	0.65189	SPECTRA_123	sepsis
Mono	TP53	0.146421	0.883592	SPECTRA_123	sepsis
Plasma	TP53	-0.958459	0.337859	SPECTRA_123	sepsis
Progenitors	TP53	-0.548781	0.583171	SPECTRA_123	sepsis
T_CD4_Naive	TP53	-0.163362	0.870237	SPECTRA_123	sepsis
T_CD4_NonNaive	TP53	0.830182	0.40646	SPECTRA_123	sepsis
T_CD8_Naive	TP53	-0.582756	0.560073	SPECTRA_123	sepsis
T_CD8_NonNaive	TP53	1.3793	0.16784	SPECTRA_123	sepsis
UTC	TP53	2.08224	0.0373514	SPECTRA_123	sepsis
pDC	TP53	0.61133	0.540998	SPECTRA_123	sepsis
B	CIITA	-2.94078	0.00328297	SPECTRA_133	sepsis
Cycling_cells	CIITA	-4.50373	6.76886e-06	SPECTRA_133	sepsis
DC	CIITA	-2.12837	0.0333357	SPECTRA_133	sepsis
ILC	CIITA	-3.79148	0.000150819	SPECTRA_133	sepsis
Mono	CIITA	-6.15381	7.91731e-10	SPECTRA_133	sepsis
Plasma	CIITA	-1.83497	0.0665464	SPECTRA_133	sepsis
Progenitors	CIITA	-0.202329	0.839665	SPECTRA_133	sepsis
T_CD4_Naive	CIITA	-0.927978	0.353446	SPECTRA_133	sepsis
T_CD4_NonNaive	CIITA	0.175241	0.860894	SPECTRA_133	sepsis
T_CD8_Naive	CIITA	-3.51163	0.000447745	SPECTRA_133	sepsis
T_CD8_NonNaive	CIITA	0.874212	0.382028	SPECTRA_133	sepsis
UTC	CIITA	2.51066	0.0120694	SPECTRA_133	sepsis
pDC	CIITA	-1.476	0.139983	SPECTRA_133	sepsis
B	IRF1	-0.300271	0.763978	SPECTRA_133	sepsis
Cycling_cells	IRF1	-0.208493	0.834849	SPECTRA_133	sepsis
DC	IRF1	1.25247	0.210433	SPECTRA_133	sepsis
ILC	IRF1	1.70312	0.0885837	SPECTRA_133	sepsis
Mono	IRF1	-2.34331	0.0191369	SPECTRA_133	sepsis
Plasma	IRF1	-1.51991	0.128571	SPECTRA_133	sepsis
Progenitors	IRF1	-0.809847	0.418051	SPECTRA_133	sepsis
T_CD4_Naive	IRF1	0.403469	0.686614	SPECTRA_133	sepsis
T_CD4_NonNaive	IRF1	1.31673	0.187966	SPECTRA_133	sepsis
T_CD8_Naive	IRF1	-0.514657	0.606806	SPECTRA_133	sepsis
T_CD8_NonNaive	IRF1	2.20213	0.0276836	SPECTRA_133	sepsis
UTC	IRF1	2.71478	0.00664583	SPECTRA_133	sepsis
pDC	IRF1	0.674739	0.49986	SPECTRA_133	sepsis
B	JUN	0.36565	0.714636	SPECTRA_133	sepsis
Cycling_cells	JUN	0.308923	0.757388	SPECTRA_133	sepsis
DC	JUN	1.03139	0.302389	SPECTRA_133	sepsis
ILC	JUN	1.25116	0.210913	SPECTRA_133	sepsis
Mono	JUN	0.382583	0.702039	SPECTRA_133	sepsis
Plasma	JUN	-0.90078	0.367731	SPECTRA_133	sepsis
Progenitors	JUN	0.239701	0.810568	SPECTRA_133	sepsis
T_CD4_Naive	JUN	-0.188561	0.850441	SPECTRA_133	sepsis
T_CD4_NonNaive	JUN	0.449343	0.653196	SPECTRA_133	sepsis
T_CD8_Naive	JUN	0.120199	0.904329	SPECTRA_133	sepsis
T_CD8_NonNaive	JUN	1.36963	0.17084	SPECTRA_133	sepsis
UTC	JUN	2.51491	0.0119252	SPECTRA_133	sepsis
pDC	JUN	0.0622817	0.95034	SPECTRA_133	sepsis
B	MYC	-0.991823	0.321313	SPECTRA_133	sepsis
Cycling_cells	MYC	-1.73133	0.0834303	SPECTRA_133	sepsis
DC	MYC	-0.187028	0.851644	SPECTRA_133	sepsis
ILC	MYC	-0.227044	0.820395	SPECTRA_133	sepsis
Mono	MYC	-3.31951	0.000905673	SPECTRA_133	sepsis
Plasma	MYC	-0.647197	0.517523	SPECTRA_133	sepsis
Progenitors	MYC	-0.795193	0.426524	SPECTRA_133	sepsis
T_CD4_Naive	MYC	-0.089442	0.928733	SPECTRA_133	sepsis
T_CD4_NonNaive	MYC	0.843698	0.398862	SPECTRA_133	sepsis
T_CD8_Naive	MYC	-0.614822	0.538689	SPECTRA_133	sepsis
T_CD8_NonNaive	MYC	1.06271	0.287943	SPECTRA_133	sepsis
UTC	MYC	1.65144	0.0986859	SPECTRA_133	sepsis
pDC	MYC	-0.570455	0.568385	SPECTRA_133	sepsis
B	NFKB	0.651365	0.514829	SPECTRA_133	sepsis
Cycling_cells	NFKB	-1.00885	0.313077	SPECTRA_133	sepsis
DC	NFKB	0.825435	0.409148	SPECTRA_133	sepsis
ILC	NFKB	0.53804	0.590564	SPECTRA_133	sepsis
Mono	NFKB	-0.723755	0.469237	SPECTRA_133	sepsis
Plasma	NFKB	-2.17807	0.0294292	SPECTRA_133	sepsis
Progenitors	NFKB	-0.655158	0.512384	SPECTRA_133	sepsis
T_CD4_Naive	NFKB	0.0804951	0.935845	SPECTRA_133	sepsis
T_CD4_NonNaive	NFKB	0.666516	0.5051	SPECTRA_133	sepsis
T_CD8_Naive	NFKB	-1.36556	0.172115	SPECTRA_133	sepsis
T_CD8_NonNaive	NFKB	1.97975	0.0477645	SPECTRA_133	sepsis
UTC	NFKB	2.17575	0.0296019	SPECTRA_133	sepsis
pDC	NFKB	1.09131	0.275167	SPECTRA_133	sepsis
B	NFKB1	0.2437	0.807469	SPECTRA_133	sepsis
Cycling_cells	NFKB1	-0.193627	0.846473	SPECTRA_133	sepsis
DC	NFKB1	0.706861	0.479673	SPECTRA_133	sepsis
ILC	NFKB1	0.390902	0.69588	SPECTRA_133	sepsis
Mono	NFKB1	-1.73019	0.0836335	SPECTRA_133	sepsis
Plasma	NFKB1	0.189984	0.849327	SPECTRA_133	sepsis
Progenitors	NFKB1	-0.275203	0.783167	SPECTRA_133	sepsis
T_CD4_Naive	NFKB1	0.797129	0.425399	SPECTRA_133	sepsis
T_CD4_NonNaive	NFKB1	1.59589	0.110553	SPECTRA_133	sepsis
T_CD8_Naive	NFKB1	0.177587	0.859052	SPECTRA_133	sepsis
T_CD8_NonNaive	NFKB1	2.12589	0.0335417	SPECTRA_133	sepsis
UTC	NFKB1	2.36387	0.0181084	SPECTRA_133	sepsis
pDC	NFKB1	0.354363	0.723076	SPECTRA_133	sepsis
B	RELA	-0.159583	0.873213	SPECTRA_133	sepsis
Cycling_cells	RELA	-0.696476	0.48615	SPECTRA_133	sepsis
DC	RELA	0.338726	0.734825	SPECTRA_133	sepsis
ILC	RELA	0.685919	0.492783	SPECTRA_133	sepsis
Mono	RELA	-2.09465	0.0362328	SPECTRA_133	sepsis
Plasma	RELA	-0.33991	0.733933	SPECTRA_133	sepsis
Progenitors	RELA	-0.934382	0.350134	SPECTRA_133	sepsis
T_CD4_Naive	RELA	1.0624	0.288085	SPECTRA_133	sepsis
T_CD4_NonNaive	RELA	2.08735	0.0368874	SPECTRA_133	sepsis
T_CD8_Naive	RELA	-0.073934	0.941065	SPECTRA_133	sepsis
T_CD8_NonNaive	RELA	2.67508	0.00748593	SPECTRA_133	sepsis
UTC	RELA	3.31401	0.000923633	SPECTRA_133	sepsis
pDC	RELA	-0.213714	0.830775	SPECTRA_133	sepsis
B	RFX5	-4.59757	4.33815e-06	SPECTRA_133	sepsis
Cycling_cells	RFX5	-5.78667	7.44196e-09	SPECTRA_133	sepsis
DC	RFX5	-4.48798	7.28763e-06	SPECTRA_133	sepsis
ILC	RFX5	-5.55883	2.80054e-08	SPECTRA_133	sepsis
Mono	RFX5	-7.43159	1.18028e-13	SPECTRA_133	sepsis
Plasma	RFX5	-3.52069	0.00043275	SPECTRA_133	sepsis
Progenitors	RFX5	-1.23746	0.215951	SPECTRA_133	sepsis
T_CD4_Naive	RFX5	-1.19343	0.232735	SPECTRA_133	sepsis
T_CD4_NonNaive	RFX5	-0.610858	0.541311	SPECTRA_133	sepsis
T_CD8_Naive	RFX5	-4.75281	2.04006e-06	SPECTRA_133	sepsis
T_CD8_NonNaive	RFX5	0.0237634	0.981042	SPECTRA_133	sepsis
UTC	RFX5	2.45085	0.0142725	SPECTRA_133	sepsis
pDC	RFX5	-3.74879	0.000178901	SPECTRA_133	sepsis
B	RFXANK	-4.41659	1.01549e-05	SPECTRA_133	sepsis
Cycling_cells	RFXANK	-5.6794	1.39751e-08	SPECTRA_133	sepsis
DC	RFXANK	-4.86488	1.16648e-06	SPECTRA_133	sepsis
ILC	RFXANK	-6.09983	1.10959e-09	SPECTRA_133	sepsis
Mono	RFXANK	-7.24906	4.57592e-13	SPECTRA_133	sepsis
Plasma	RFXANK	-2.65762	0.00788461	SPECTRA_133	sepsis
Progenitors	RFXANK	-1.00132	0.316699	SPECTRA_133	sepsis
T_CD4_Naive	RFXANK	-1.24086	0.214691	SPECTRA_133	sepsis
T_CD4_NonNaive	RFXANK	-0.823699	0.410135	SPECTRA_133	sepsis
T_CD8_Naive	RFXANK	-4.91929	8.85372e-07	SPECTRA_133	sepsis
T_CD8_NonNaive	RFXANK	-0.254756	0.798918	SPECTRA_133	sepsis
UTC	RFXANK	2.29095	0.0219915	SPECTRA_133	sepsis
pDC	RFXANK	-3.70076	0.000216354	SPECTRA_133	sepsis
B	RFXAP	-4.41659	1.01549e-05	SPECTRA_133	sepsis
Cycling_cells	RFXAP	-5.6794	1.39751e-08	SPECTRA_133	sepsis
DC	RFXAP	-4.86488	1.16648e-06	SPECTRA_133	sepsis
ILC	RFXAP	-6.09983	1.10959e-09	SPECTRA_133	sepsis
Mono	RFXAP	-7.24906	4.57592e-13	SPECTRA_133	sepsis
Plasma	RFXAP	-2.65762	0.00788461	SPECTRA_133	sepsis
Progenitors	RFXAP	-1.00132	0.316699	SPECTRA_133	sepsis
T_CD4_Naive	RFXAP	-1.24086	0.214691	SPECTRA_133	sepsis
T_CD4_NonNaive	RFXAP	-0.823699	0.410135	SPECTRA_133	sepsis
T_CD8_Naive	RFXAP	-4.91929	8.85372e-07	SPECTRA_133	sepsis
T_CD8_NonNaive	RFXAP	-0.254756	0.798918	SPECTRA_133	sepsis
UTC	RFXAP	2.29095	0.0219915	SPECTRA_133	sepsis
pDC	RFXAP	-3.70076	0.000216354	SPECTRA_133	sepsis
B	SP1	-0.978689	0.327762	SPECTRA_133	sepsis
Cycling_cells	SP1	-1.23413	0.217189	SPECTRA_133	sepsis
DC	SP1	-0.382463	0.702128	SPECTRA_133	sepsis
ILC	SP1	-0.832862	0.404947	SPECTRA_133	sepsis
Mono	SP1	0.688794	0.490973	SPECTRA_133	sepsis
Plasma	SP1	-1.9958	0.0459886	SPECTRA_133	sepsis
Progenitors	SP1	0.916892	0.359226	SPECTRA_133	sepsis
T_CD4_Naive	SP1	-0.471718	0.63714	SPECTRA_133	sepsis
T_CD4_NonNaive	SP1	-0.0904239	0.927953	SPECTRA_133	sepsis
T_CD8_Naive	SP1	-1.37627	0.168774	SPECTRA_133	sepsis
T_CD8_NonNaive	SP1	1.08386	0.278458	SPECTRA_133	sepsis
UTC	SP1	2.11789	0.0342139	SPECTRA_133	sepsis
pDC	SP1	-1.42516	0.15415	SPECTRA_133	sepsis
B	SPI1	1.0438	0.296608	SPECTRA_133	sepsis
Cycling_cells	SPI1	0.601111	0.547782	SPECTRA_133	sepsis
DC	SPI1	2.2639	0.0236059	SPECTRA_133	sepsis
ILC	SPI1	3.12868	0.00176204	SPECTRA_133	sepsis
Mono	SPI1	1.19095	0.233707	SPECTRA_133	sepsis
Plasma	SPI1	-1.64393	0.100228	SPECTRA_133	sepsis
Progenitors	SPI1	-1.43933	0.150095	SPECTRA_133	sepsis
T_CD4_Naive	SPI1	-0.779488	0.435715	SPECTRA_133	sepsis
T_CD4_NonNaive	SPI1	-0.577702	0.563481	SPECTRA_133	sepsis
T_CD8_Naive	SPI1	-0.463108	0.643299	SPECTRA_133	sepsis
T_CD8_NonNaive	SPI1	-0.0590102	0.952945	SPECTRA_133	sepsis
UTC	SPI1	-0.12595	0.899774	SPECTRA_133	sepsis
pDC	SPI1	0.900647	0.367802	SPECTRA_133	sepsis
B	TP53	1.44873	0.147451	SPECTRA_133	sepsis
Cycling_cells	TP53	-1.34725	0.177938	SPECTRA_133	sepsis
DC	TP53	-0.2812	0.778564	SPECTRA_133	sepsis
ILC	TP53	-0.0588478	0.953075	SPECTRA_133	sepsis
Mono	TP53	-0.274006	0.784087	SPECTRA_133	sepsis
Plasma	TP53	-1.06068	0.288868	SPECTRA_133	sepsis
Progenitors	TP53	-0.896934	0.36978	SPECTRA_133	sepsis
T_CD4_Naive	TP53	-0.375592	0.70723	SPECTRA_133	sepsis
T_CD4_NonNaive	TP53	0.487556	0.625877	SPECTRA_133	sepsis
T_CD8_Naive	TP53	-0.922222	0.35644	SPECTRA_133	sepsis
T_CD8_NonNaive	TP53	0.801589	0.422814	SPECTRA_133	sepsis
UTC	TP53	1.60301	0.108971	SPECTRA_133	sepsis
pDC	TP53	-0.0798662	0.936346	SPECTRA_133	sepsis
B	NFKB	0.139647	0.888942	SPECTRA_14	sepsis
Cycling_cells	NFKB	1.3082	0.190841	SPECTRA_14	sepsis
DC	NFKB	-0.21005	0.833634	SPECTRA_14	sepsis
ILC	NFKB	1.42365	0.154585	SPECTRA_14	sepsis
Mono	NFKB	-0.929098	0.352865	SPECTRA_14	sepsis
Plasma	NFKB	-2.34778	0.0189089	SPECTRA_14	sepsis
Progenitors	NFKB	0.379287	0.704485	SPECTRA_14	sepsis
T_CD4_Naive	NFKB	1.16227	0.245159	SPECTRA_14	sepsis
T_CD4_NonNaive	NFKB	-0.135647	0.892103	SPECTRA_14	sepsis
T_CD8_Naive	NFKB	1.5182	0.129001	SPECTRA_14	sepsis
T_CD8_NonNaive	NFKB	0.503564	0.614581	SPECTRA_14	sepsis
UTC	NFKB	-0.463413	0.64308	SPECTRA_14	sepsis
pDC	NFKB	1.45903	0.144595	SPECTRA_14	sepsis
B	NFKB	2.10225	0.0355613	SPECTRA_25	sepsis
Cycling_cells	NFKB	0.872538	0.382941	SPECTRA_25	sepsis
DC	NFKB	-0.223589	0.823082	SPECTRA_25	sepsis
ILC	NFKB	1.05488	0.29151	SPECTRA_25	sepsis
Mono	NFKB	0.175013	0.861074	SPECTRA_25	sepsis
Plasma	NFKB	-2.05712	0.0397063	SPECTRA_25	sepsis
Progenitors	NFKB	-0.165266	0.868739	SPECTRA_25	sepsis
T_CD4_Naive	NFKB	1.52444	0.127438	SPECTRA_25	sepsis
T_CD4_NonNaive	NFKB	0.186639	0.851949	SPECTRA_25	sepsis
T_CD8_Naive	NFKB	2.02014	0.0434009	SPECTRA_25	sepsis
T_CD8_NonNaive	NFKB	1.29789	0.194363	SPECTRA_25	sepsis
UTC	NFKB	-0.210463	0.833311	SPECTRA_25	sepsis
pDC	NFKB	0.956733	0.33873	SPECTRA_25	sepsis
B	NFKB1	2.89415	0.00381188	SPECTRA_25	sepsis
Cycling_cells	NFKB1	0.706715	0.479764	SPECTRA_25	sepsis
DC	NFKB1	-0.374194	0.70827	SPECTRA_25	sepsis
ILC	NFKB1	0.05566	0.955614	SPECTRA_25	sepsis
Mono	NFKB1	0.690765	0.489733	SPECTRA_25	sepsis
Plasma	NFKB1	-1.824	0.0681876	SPECTRA_25	sepsis
Progenitors	NFKB1	-0.389299	0.697065	SPECTRA_25	sepsis
T_CD4_Naive	NFKB1	2.46915	0.0135635	SPECTRA_25	sepsis
T_CD4_NonNaive	NFKB1	0.976025	0.329081	SPECTRA_25	sepsis
T_CD8_Naive	NFKB1	2.78864	0.00530512	SPECTRA_25	sepsis
T_CD8_NonNaive	NFKB1	2.05577	0.0398363	SPECTRA_25	sepsis
UTC	NFKB1	-0.453268	0.650368	SPECTRA_25	sepsis
pDC	NFKB1	0.829804	0.406674	SPECTRA_25	sepsis
B	RELA	3.14468	0.00166856	SPECTRA_25	sepsis
Cycling_cells	RELA	0.0926434	0.926189	SPECTRA_25	sepsis
DC	RELA	-0.288517	0.772959	SPECTRA_25	sepsis
ILC	RELA	0.372253	0.709714	SPECTRA_25	sepsis
Mono	RELA	0.538243	0.590424	SPECTRA_25	sepsis
Plasma	RELA	-1.11143	0.266414	SPECTRA_25	sepsis
Progenitors	RELA	-0.304627	0.760658	SPECTRA_25	sepsis
T_CD4_Naive	RELA	2.24093	0.025057	SPECTRA_25	sepsis
T_CD4_NonNaive	RELA	0.743381	0.457272	SPECTRA_25	sepsis
T_CD8_Naive	RELA	2.22938	0.0258158	SPECTRA_25	sepsis
T_CD8_NonNaive	RELA	1.63527	0.10203	SPECTRA_25	sepsis
UTC	RELA	-0.397296	0.691159	SPECTRA_25	sepsis
pDC	RELA	0.32671	0.743895	SPECTRA_25	sepsis
B	TP53	4.35638	1.33832e-05	SPECTRA_25	sepsis
Cycling_cells	TP53	0.628986	0.529375	SPECTRA_25	sepsis
DC	TP53	1.04938	0.294035	SPECTRA_25	sepsis
ILC	TP53	1.19845	0.230775	SPECTRA_25	sepsis
Mono	TP53	1.26001	0.207701	SPECTRA_25	sepsis
Plasma	TP53	-0.593187	0.553072	SPECTRA_25	sepsis
Progenitors	TP53	-0.418352	0.675701	SPECTRA_25	sepsis
T_CD4_Naive	TP53	1.97201	0.0486424	SPECTRA_25	sepsis
T_CD4_NonNaive	TP53	0.970142	0.332004	SPECTRA_25	sepsis
T_CD8_Naive	TP53	2.36918	0.0178506	SPECTRA_25	sepsis
T_CD8_NonNaive	TP53	1.69668	0.0897951	SPECTRA_25	sepsis
UTC	TP53	0.0207635	0.983435	SPECTRA_25	sepsis
pDC	TP53	2.97894	0.00290089	SPECTRA_25	sepsis
B	NFKB	2.10225	0.0355613	SPECTRA_35	sepsis
Cycling_cells	NFKB	0.872538	0.382941	SPECTRA_35	sepsis
DC	NFKB	-0.223589	0.823082	SPECTRA_35	sepsis
ILC	NFKB	1.05488	0.29151	SPECTRA_35	sepsis
Mono	NFKB	0.175013	0.861074	SPECTRA_35	sepsis
Plasma	NFKB	-2.05712	0.0397063	SPECTRA_35	sepsis
Progenitors	NFKB	-0.165266	0.868739	SPECTRA_35	sepsis
T_CD4_Naive	NFKB	1.52444	0.127438	SPECTRA_35	sepsis
T_CD4_NonNaive	NFKB	0.186639	0.851949	SPECTRA_35	sepsis
T_CD8_Naive	NFKB	2.02014	0.0434009	SPECTRA_35	sepsis
T_CD8_NonNaive	NFKB	1.29789	0.194363	SPECTRA_35	sepsis
UTC	NFKB	-0.210463	0.833311	SPECTRA_35	sepsis
pDC	NFKB	0.956733	0.33873	SPECTRA_35	sepsis
B	NFKB1	2.89415	0.00381188	SPECTRA_35	sepsis
Cycling_cells	NFKB1	0.706715	0.479764	SPECTRA_35	sepsis
DC	NFKB1	-0.374194	0.70827	SPECTRA_35	sepsis
ILC	NFKB1	0.05566	0.955614	SPECTRA_35	sepsis
Mono	NFKB1	0.690765	0.489733	SPECTRA_35	sepsis
Plasma	NFKB1	-1.824	0.0681876	SPECTRA_35	sepsis
Progenitors	NFKB1	-0.389299	0.697065	SPECTRA_35	sepsis
T_CD4_Naive	NFKB1	2.46915	0.0135635	SPECTRA_35	sepsis
T_CD4_NonNaive	NFKB1	0.976025	0.329081	SPECTRA_35	sepsis
T_CD8_Naive	NFKB1	2.78864	0.00530512	SPECTRA_35	sepsis
T_CD8_NonNaive	NFKB1	2.05577	0.0398363	SPECTRA_35	sepsis
UTC	NFKB1	-0.453268	0.650368	SPECTRA_35	sepsis
pDC	NFKB1	0.829804	0.406674	SPECTRA_35	sepsis
B	RELA	3.14468	0.00166856	SPECTRA_35	sepsis
Cycling_cells	RELA	0.0926434	0.926189	SPECTRA_35	sepsis
DC	RELA	-0.288517	0.772959	SPECTRA_35	sepsis
ILC	RELA	0.372253	0.709714	SPECTRA_35	sepsis
Mono	RELA	0.538243	0.590424	SPECTRA_35	sepsis
Plasma	RELA	-1.11143	0.266414	SPECTRA_35	sepsis
Progenitors	RELA	-0.304627	0.760658	SPECTRA_35	sepsis
T_CD4_Naive	RELA	2.24093	0.025057	SPECTRA_35	sepsis
T_CD4_NonNaive	RELA	0.743381	0.457272	SPECTRA_35	sepsis
T_CD8_Naive	RELA	2.22938	0.0258158	SPECTRA_35	sepsis
T_CD8_NonNaive	RELA	1.63527	0.10203	SPECTRA_35	sepsis
UTC	RELA	-0.397296	0.691159	SPECTRA_35	sepsis
pDC	RELA	0.32671	0.743895	SPECTRA_35	sepsis
B	TP53	4.35638	1.33832e-05	SPECTRA_35	sepsis
Cycling_cells	TP53	0.628986	0.529375	SPECTRA_35	sepsis
DC	TP53	1.04938	0.294035	SPECTRA_35	sepsis
ILC	TP53	1.19845	0.230775	SPECTRA_35	sepsis
Mono	TP53	1.26001	0.207701	SPECTRA_35	sepsis
Plasma	TP53	-0.593187	0.553072	SPECTRA_35	sepsis
Progenitors	TP53	-0.418352	0.675701	SPECTRA_35	sepsis
T_CD4_Naive	TP53	1.97201	0.0486424	SPECTRA_35	sepsis
T_CD4_NonNaive	TP53	0.970142	0.332004	SPECTRA_35	sepsis
T_CD8_Naive	TP53	2.36918	0.0178506	SPECTRA_35	sepsis
T_CD8_NonNaive	TP53	1.69668	0.0897951	SPECTRA_35	sepsis
UTC	TP53	0.0207635	0.983435	SPECTRA_35	sepsis
pDC	TP53	2.97894	0.00290089	SPECTRA_35	sepsis
B	NFKB	2.11559	0.0344092	SPECTRA_47	sepsis
Cycling_cells	NFKB	1.27392	0.202729	SPECTRA_47	sepsis
DC	NFKB	0.12125	0.903496	SPECTRA_47	sepsis
ILC	NFKB	1.37518	0.169113	SPECTRA_47	sepsis
Mono	NFKB	0.280175	0.77935	SPECTRA_47	sepsis
Plasma	NFKB	-2.20857	0.0272317	SPECTRA_47	sepsis
Progenitors	NFKB	0.118576	0.905614	SPECTRA_47	sepsis
T_CD4_Naive	NFKB	1.73238	0.0832438	SPECTRA_47	sepsis
T_CD4_NonNaive	NFKB	0.616708	0.537444	SPECTRA_47	sepsis
T_CD8_Naive	NFKB	1.68208	0.0925919	SPECTRA_47	sepsis
T_CD8_NonNaive	NFKB	1.5292	0.126253	SPECTRA_47	sepsis
UTC	NFKB	0.346853	0.72871	SPECTRA_47	sepsis
pDC	NFKB	1.64158	0.100716	SPECTRA_47	sepsis
B	NFKB1	3.42788	0.000611278	SPECTRA_47	sepsis
Cycling_cells	NFKB1	1.09232	0.274724	SPECTRA_47	sepsis
DC	NFKB1	0.144214	0.885335	SPECTRA_47	sepsis
ILC	NFKB1	0.638624	0.523085	SPECTRA_47	sepsis
Mono	NFKB1	0.910194	0.362747	SPECTRA_47	sepsis
Plasma	NFKB1	-1.42191	0.155089	SPECTRA_47	sepsis
Progenitors	NFKB1	-0.582605	0.560175	SPECTRA_47	sepsis
T_CD4_Naive	NFKB1	2.43197	0.0150381	SPECTRA_47	sepsis
T_CD4_NonNaive	NFKB1	1.08642	0.277324	SPECTRA_47	sepsis
T_CD8_Naive	NFKB1	2.11985	0.0340487	SPECTRA_47	sepsis
T_CD8_NonNaive	NFKB1	1.88018	0.0601187	SPECTRA_47	sepsis
UTC	NFKB1	-0.231182	0.817179	SPECTRA_47	sepsis
pDC	NFKB1	1.34184	0.179686	SPECTRA_47	sepsis
B	RELA	3.30247	0.000962436	SPECTRA_47	sepsis
Cycling_cells	RELA	0.416181	0.677288	SPECTRA_47	sepsis
DC	RELA	0.0621473	0.950447	SPECTRA_47	sepsis
ILC	RELA	0.624481	0.532329	SPECTRA_47	sepsis
Mono	RELA	0.695399	0.486825	SPECTRA_47	sepsis
Plasma	RELA	-1.15865	0.246634	SPECTRA_47	sepsis
Progenitors	RELA	-0.0268906	0.978548	SPECTRA_47	sepsis
T_CD4_Naive	RELA	2.55742	0.010563	SPECTRA_47	sepsis
T_CD4_NonNaive	RELA	1.26469	0.206019	SPECTRA_47	sepsis
T_CD8_Naive	RELA	1.91305	0.0557761	SPECTRA_47	sepsis
T_CD8_NonNaive	RELA	1.92643	0.0540845	SPECTRA_47	sepsis
UTC	RELA	0.159697	0.873124	SPECTRA_47	sepsis
pDC	RELA	0.96574	0.334203	SPECTRA_47	sepsis
B	SP1	2.60198	0.00928522	SPECTRA_47	sepsis
Cycling_cells	SP1	1.78529	0.0742513	SPECTRA_47	sepsis
DC	SP1	1.42008	0.155622	SPECTRA_47	sepsis
ILC	SP1	1.43746	0.150626	SPECTRA_47	sepsis
Mono	SP1	0.278616	0.780547	SPECTRA_47	sepsis
Plasma	SP1	-1.21227	0.225442	SPECTRA_47	sepsis
Progenitors	SP1	-0.919106	0.358067	SPECTRA_47	sepsis
T_CD4_Naive	SP1	1.55066	0.121021	SPECTRA_47	sepsis
T_CD4_NonNaive	SP1	0.979392	0.327415	SPECTRA_47	sepsis
T_CD8_Naive	SP1	0.678488	0.497481	SPECTRA_47	sepsis
T_CD8_NonNaive	SP1	2.14225	0.0322025	SPECTRA_47	sepsis
UTC	SP1	1.3718	0.170163	SPECTRA_47	sepsis
pDC	SP1	2.23175	0.0256582	SPECTRA_47	sepsis
B	NFKB	2.10225	0.0355613	SPECTRA_72	sepsis
Cycling_cells	NFKB	0.872538	0.382941	SPECTRA_72	sepsis
DC	NFKB	-0.223589	0.823082	SPECTRA_72	sepsis
ILC	NFKB	1.05488	0.29151	SPECTRA_72	sepsis
Mono	NFKB	0.175013	0.861074	SPECTRA_72	sepsis
Plasma	NFKB	-2.05712	0.0397063	SPECTRA_72	sepsis
Progenitors	NFKB	-0.165266	0.868739	SPECTRA_72	sepsis
T_CD4_Naive	NFKB	1.52444	0.127438	SPECTRA_72	sepsis
T_CD4_NonNaive	NFKB	0.186639	0.851949	SPECTRA_72	sepsis
T_CD8_Naive	NFKB	2.02014	0.0434009	SPECTRA_72	sepsis
T_CD8_NonNaive	NFKB	1.29789	0.194363	SPECTRA_72	sepsis
UTC	NFKB	-0.210463	0.833311	SPECTRA_72	sepsis
pDC	NFKB	0.956733	0.33873	SPECTRA_72	sepsis
B	NFKB1	2.89415	0.00381188	SPECTRA_72	sepsis
Cycling_cells	NFKB1	0.706715	0.479764	SPECTRA_72	sepsis
DC	NFKB1	-0.374194	0.70827	SPECTRA_72	sepsis
ILC	NFKB1	0.05566	0.955614	SPECTRA_72	sepsis
Mono	NFKB1	0.690765	0.489733	SPECTRA_72	sepsis
Plasma	NFKB1	-1.824	0.0681876	SPECTRA_72	sepsis
Progenitors	NFKB1	-0.389299	0.697065	SPECTRA_72	sepsis
T_CD4_Naive	NFKB1	2.46915	0.0135635	SPECTRA_72	sepsis
T_CD4_NonNaive	NFKB1	0.976025	0.329081	SPECTRA_72	sepsis
T_CD8_Naive	NFKB1	2.78864	0.00530512	SPECTRA_72	sepsis
T_CD8_NonNaive	NFKB1	2.05577	0.0398363	SPECTRA_72	sepsis
UTC	NFKB1	-0.453268	0.650368	SPECTRA_72	sepsis
pDC	NFKB1	0.829804	0.406674	SPECTRA_72	sepsis
B	RELA	3.14468	0.00166856	SPECTRA_72	sepsis
Cycling_cells	RELA	0.0926434	0.926189	SPECTRA_72	sepsis
DC	RELA	-0.288517	0.772959	SPECTRA_72	sepsis
ILC	RELA	0.372253	0.709714	SPECTRA_72	sepsis
Mono	RELA	0.538243	0.590424	SPECTRA_72	sepsis
Plasma	RELA	-1.11143	0.266414	SPECTRA_72	sepsis
Progenitors	RELA	-0.304627	0.760658	SPECTRA_72	sepsis
T_CD4_Naive	RELA	2.24093	0.025057	SPECTRA_72	sepsis
T_CD4_NonNaive	RELA	0.743381	0.457272	SPECTRA_72	sepsis
T_CD8_Naive	RELA	2.22938	0.0258158	SPECTRA_72	sepsis
T_CD8_NonNaive	RELA	1.63527	0.10203	SPECTRA_72	sepsis
UTC	RELA	-0.397296	0.691159	SPECTRA_72	sepsis
pDC	RELA	0.32671	0.743895	SPECTRA_72	sepsis
B	TP53	4.35638	1.33832e-05	SPECTRA_72	sepsis
Cycling_cells	TP53	0.628986	0.529375	SPECTRA_72	sepsis
DC	TP53	1.04938	0.294035	SPECTRA_72	sepsis
ILC	TP53	1.19845	0.230775	SPECTRA_72	sepsis
Mono	TP53	1.26001	0.207701	SPECTRA_72	sepsis
Plasma	TP53	-0.593187	0.553072	SPECTRA_72	sepsis
Progenitors	TP53	-0.418352	0.675701	SPECTRA_72	sepsis
T_CD4_Naive	TP53	1.97201	0.0486424	SPECTRA_72	sepsis
T_CD4_NonNaive	TP53	0.970142	0.332004	SPECTRA_72	sepsis
T_CD8_Naive	TP53	2.36918	0.0178506	SPECTRA_72	sepsis
T_CD8_NonNaive	TP53	1.69668	0.0897951	SPECTRA_72	sepsis
UTC	TP53	0.0207635	0.983435	SPECTRA_72	sepsis
pDC	TP53	2.97894	0.00290089	SPECTRA_72	sepsis
B	NFKB	2.10225	0.0355613	SPECTRA_87	sepsis
Cycling_cells	NFKB	0.872538	0.382941	SPECTRA_87	sepsis
DC	NFKB	-0.223589	0.823082	SPECTRA_87	sepsis
ILC	NFKB	1.05488	0.29151	SPECTRA_87	sepsis
Mono	NFKB	0.175013	0.861074	SPECTRA_87	sepsis
Plasma	NFKB	-2.05712	0.0397063	SPECTRA_87	sepsis
Progenitors	NFKB	-0.165266	0.868739	SPECTRA_87	sepsis
T_CD4_Naive	NFKB	1.52444	0.127438	SPECTRA_87	sepsis
T_CD4_NonNaive	NFKB	0.186639	0.851949	SPECTRA_87	sepsis
T_CD8_Naive	NFKB	2.02014	0.0434009	SPECTRA_87	sepsis
T_CD8_NonNaive	NFKB	1.29789	0.194363	SPECTRA_87	sepsis
UTC	NFKB	-0.210463	0.833311	SPECTRA_87	sepsis
pDC	NFKB	0.956733	0.33873	SPECTRA_87	sepsis
B	NFKB1	2.89415	0.00381188	SPECTRA_87	sepsis
Cycling_cells	NFKB1	0.706715	0.479764	SPECTRA_87	sepsis
DC	NFKB1	-0.374194	0.70827	SPECTRA_87	sepsis
ILC	NFKB1	0.05566	0.955614	SPECTRA_87	sepsis
Mono	NFKB1	0.690765	0.489733	SPECTRA_87	sepsis
Plasma	NFKB1	-1.824	0.0681876	SPECTRA_87	sepsis
Progenitors	NFKB1	-0.389299	0.697065	SPECTRA_87	sepsis
T_CD4_Naive	NFKB1	2.46915	0.0135635	SPECTRA_87	sepsis
T_CD4_NonNaive	NFKB1	0.976025	0.329081	SPECTRA_87	sepsis
T_CD8_Naive	NFKB1	2.78864	0.00530512	SPECTRA_87	sepsis
T_CD8_NonNaive	NFKB1	2.05577	0.0398363	SPECTRA_87	sepsis
UTC	NFKB1	-0.453268	0.650368	SPECTRA_87	sepsis
pDC	NFKB1	0.829804	0.406674	SPECTRA_87	sepsis
B	RELA	3.14468	0.00166856	SPECTRA_87	sepsis
Cycling_cells	RELA	0.0926434	0.926189	SPECTRA_87	sepsis
DC	RELA	-0.288517	0.772959	SPECTRA_87	sepsis
ILC	RELA	0.372253	0.709714	SPECTRA_87	sepsis
Mono	RELA	0.538243	0.590424	SPECTRA_87	sepsis
Plasma	RELA	-1.11143	0.266414	SPECTRA_87	sepsis
Progenitors	RELA	-0.304627	0.760658	SPECTRA_87	sepsis
T_CD4_Naive	RELA	2.24093	0.025057	SPECTRA_87	sepsis
T_CD4_NonNaive	RELA	0.743381	0.457272	SPECTRA_87	sepsis
T_CD8_Naive	RELA	2.22938	0.0258158	SPECTRA_87	sepsis
T_CD8_NonNaive	RELA	1.63527	0.10203	SPECTRA_87	sepsis
UTC	RELA	-0.397296	0.691159	SPECTRA_87	sepsis
pDC	RELA	0.32671	0.743895	SPECTRA_87	sepsis
B	TP53	4.35638	1.33832e-05	SPECTRA_87	sepsis
Cycling_cells	TP53	0.628986	0.529375	SPECTRA_87	sepsis
DC	TP53	1.04938	0.294035	SPECTRA_87	sepsis
ILC	TP53	1.19845	0.230775	SPECTRA_87	sepsis
Mono	TP53	1.26001	0.207701	SPECTRA_87	sepsis
Plasma	TP53	-0.593187	0.553072	SPECTRA_87	sepsis
Progenitors	TP53	-0.418352	0.675701	SPECTRA_87	sepsis
T_CD4_Naive	TP53	1.97201	0.0486424	SPECTRA_87	sepsis
T_CD4_NonNaive	TP53	0.970142	0.332004	SPECTRA_87	sepsis
T_CD8_Naive	TP53	2.36918	0.0178506	SPECTRA_87	sepsis
T_CD8_NonNaive	TP53	1.69668	0.0897951	SPECTRA_87	sepsis
UTC	TP53	0.0207635	0.983435	SPECTRA_87	sepsis
pDC	TP53	2.97894	0.00290089	SPECTRA_87	sepsis
B	NFKB	2.10225	0.0355613	SPECTRA_99	sepsis
Cycling_cells	NFKB	0.872538	0.382941	SPECTRA_99	sepsis
DC	NFKB	-0.223589	0.823082	SPECTRA_99	sepsis
ILC	NFKB	1.05488	0.29151	SPECTRA_99	sepsis
Mono	NFKB	0.175013	0.861074	SPECTRA_99	sepsis
Plasma	NFKB	-2.05712	0.0397063	SPECTRA_99	sepsis
Progenitors	NFKB	-0.165266	0.868739	SPECTRA_99	sepsis
T_CD4_Naive	NFKB	1.52444	0.127438	SPECTRA_99	sepsis
T_CD4_NonNaive	NFKB	0.186639	0.851949	SPECTRA_99	sepsis
T_CD8_Naive	NFKB	2.02014	0.0434009	SPECTRA_99	sepsis
T_CD8_NonNaive	NFKB	1.29789	0.194363	SPECTRA_99	sepsis
UTC	NFKB	-0.210463	0.833311	SPECTRA_99	sepsis
pDC	NFKB	0.956733	0.33873	SPECTRA_99	sepsis
B	NFKB1	2.89415	0.00381188	SPECTRA_99	sepsis
Cycling_cells	NFKB1	0.706715	0.479764	SPECTRA_99	sepsis
DC	NFKB1	-0.374194	0.70827	SPECTRA_99	sepsis
ILC	NFKB1	0.05566	0.955614	SPECTRA_99	sepsis
Mono	NFKB1	0.690765	0.489733	SPECTRA_99	sepsis
Plasma	NFKB1	-1.824	0.0681876	SPECTRA_99	sepsis
Progenitors	NFKB1	-0.389299	0.697065	SPECTRA_99	sepsis
T_CD4_Naive	NFKB1	2.46915	0.0135635	SPECTRA_99	sepsis
T_CD4_NonNaive	NFKB1	0.976025	0.329081	SPECTRA_99	sepsis
T_CD8_Naive	NFKB1	2.78864	0.00530512	SPECTRA_99	sepsis
T_CD8_NonNaive	NFKB1	2.05577	0.0398363	SPECTRA_99	sepsis
UTC	NFKB1	-0.453268	0.650368	SPECTRA_99	sepsis
pDC	NFKB1	0.829804	0.406674	SPECTRA_99	sepsis
B	RELA	3.14468	0.00166856	SPECTRA_99	sepsis
Cycling_cells	RELA	0.0926434	0.926189	SPECTRA_99	sepsis
DC	RELA	-0.288517	0.772959	SPECTRA_99	sepsis
ILC	RELA	0.372253	0.709714	SPECTRA_99	sepsis
Mono	RELA	0.538243	0.590424	SPECTRA_99	sepsis
Plasma	RELA	-1.11143	0.266414	SPECTRA_99	sepsis
Progenitors	RELA	-0.304627	0.760658	SPECTRA_99	sepsis
T_CD4_Naive	RELA	2.24093	0.025057	SPECTRA_99	sepsis
T_CD4_NonNaive	RELA	0.743381	0.457272	SPECTRA_99	sepsis
T_CD8_Naive	RELA	2.22938	0.0258158	SPECTRA_99	sepsis
T_CD8_NonNaive	RELA	1.63527	0.10203	SPECTRA_99	sepsis
UTC	RELA	-0.397296	0.691159	SPECTRA_99	sepsis
pDC	RELA	0.32671	0.743895	SPECTRA_99	sepsis
B	TP53	4.35638	1.33832e-05	SPECTRA_99	sepsis
Cycling_cells	TP53	0.628986	0.529375	SPECTRA_99	sepsis
DC	TP53	1.04938	0.294035	SPECTRA_99	sepsis
ILC	TP53	1.19845	0.230775	SPECTRA_99	sepsis
Mono	TP53	1.26001	0.207701	SPECTRA_99	sepsis
Plasma	TP53	-0.593187	0.553072	SPECTRA_99	sepsis
Progenitors	TP53	-0.418352	0.675701	SPECTRA_99	sepsis
T_CD4_Naive	TP53	1.97201	0.0486424	SPECTRA_99	sepsis
T_CD4_NonNaive	TP53	0.970142	0.332004	SPECTRA_99	sepsis
T_CD8_Naive	TP53	2.36918	0.0178506	SPECTRA_99	sepsis
T_CD8_NonNaive	TP53	1.69668	0.0897951	SPECTRA_99	sepsis
UTC	TP53	0.0207635	0.983435	SPECTRA_99	sepsis
pDC	TP53	2.97894	0.00290089	SPECTRA_99	sepsis
B	NFKB	2.10225	0.0355613	SPECTRA_111	sepsis
Cycling_cells	NFKB	0.872538	0.382941	SPECTRA_111	sepsis
DC	NFKB	-0.223589	0.823082	SPECTRA_111	sepsis
ILC	NFKB	1.05488	0.29151	SPECTRA_111	sepsis
Mono	NFKB	0.175013	0.861074	SPECTRA_111	sepsis
Plasma	NFKB	-2.05712	0.0397063	SPECTRA_111	sepsis
Progenitors	NFKB	-0.165266	0.868739	SPECTRA_111	sepsis
T_CD4_Naive	NFKB	1.52444	0.127438	SPECTRA_111	sepsis
T_CD4_NonNaive	NFKB	0.186639	0.851949	SPECTRA_111	sepsis
T_CD8_Naive	NFKB	2.02014	0.0434009	SPECTRA_111	sepsis
T_CD8_NonNaive	NFKB	1.29789	0.194363	SPECTRA_111	sepsis
UTC	NFKB	-0.210463	0.833311	SPECTRA_111	sepsis
pDC	NFKB	0.956733	0.33873	SPECTRA_111	sepsis
B	NFKB1	2.89415	0.00381188	SPECTRA_111	sepsis
Cycling_cells	NFKB1	0.706715	0.479764	SPECTRA_111	sepsis
DC	NFKB1	-0.374194	0.70827	SPECTRA_111	sepsis
ILC	NFKB1	0.05566	0.955614	SPECTRA_111	sepsis
Mono	NFKB1	0.690765	0.489733	SPECTRA_111	sepsis
Plasma	NFKB1	-1.824	0.0681876	SPECTRA_111	sepsis
Progenitors	NFKB1	-0.389299	0.697065	SPECTRA_111	sepsis
T_CD4_Naive	NFKB1	2.46915	0.0135635	SPECTRA_111	sepsis
T_CD4_NonNaive	NFKB1	0.976025	0.329081	SPECTRA_111	sepsis
T_CD8_Naive	NFKB1	2.78864	0.00530512	SPECTRA_111	sepsis
T_CD8_NonNaive	NFKB1	2.05577	0.0398363	SPECTRA_111	sepsis
UTC	NFKB1	-0.453268	0.650368	SPECTRA_111	sepsis
pDC	NFKB1	0.829804	0.406674	SPECTRA_111	sepsis
B	RELA	3.14468	0.00166856	SPECTRA_111	sepsis
Cycling_cells	RELA	0.0926434	0.926189	SPECTRA_111	sepsis
DC	RELA	-0.288517	0.772959	SPECTRA_111	sepsis
ILC	RELA	0.372253	0.709714	SPECTRA_111	sepsis
Mono	RELA	0.538243	0.590424	SPECTRA_111	sepsis
Plasma	RELA	-1.11143	0.266414	SPECTRA_111	sepsis
Progenitors	RELA	-0.304627	0.760658	SPECTRA_111	sepsis
T_CD4_Naive	RELA	2.24093	0.025057	SPECTRA_111	sepsis
T_CD4_NonNaive	RELA	0.743381	0.457272	SPECTRA_111	sepsis
T_CD8_Naive	RELA	2.22938	0.0258158	SPECTRA_111	sepsis
T_CD8_NonNaive	RELA	1.63527	0.10203	SPECTRA_111	sepsis
UTC	RELA	-0.397296	0.691159	SPECTRA_111	sepsis
pDC	RELA	0.32671	0.743895	SPECTRA_111	sepsis
B	TP53	4.35638	1.33832e-05	SPECTRA_111	sepsis
Cycling_cells	TP53	0.628986	0.529375	SPECTRA_111	sepsis
DC	TP53	1.04938	0.294035	SPECTRA_111	sepsis
ILC	TP53	1.19845	0.230775	SPECTRA_111	sepsis
Mono	TP53	1.26001	0.207701	SPECTRA_111	sepsis
Plasma	TP53	-0.593187	0.553072	SPECTRA_111	sepsis
Progenitors	TP53	-0.418352	0.675701	SPECTRA_111	sepsis
T_CD4_Naive	TP53	1.97201	0.0486424	SPECTRA_111	sepsis
T_CD4_NonNaive	TP53	0.970142	0.332004	SPECTRA_111	sepsis
T_CD8_Naive	TP53	2.36918	0.0178506	SPECTRA_111	sepsis
T_CD8_NonNaive	TP53	1.69668	0.0897951	SPECTRA_111	sepsis
UTC	TP53	0.0207635	0.983435	SPECTRA_111	sepsis
pDC	TP53	2.97894	0.00290089	SPECTRA_111	sepsis
B	NFKB	2.10225	0.0355613	SPECTRA_121	sepsis
Cycling_cells	NFKB	0.872538	0.382941	SPECTRA_121	sepsis
DC	NFKB	-0.223589	0.823082	SPECTRA_121	sepsis
ILC	NFKB	1.05488	0.29151	SPECTRA_121	sepsis
Mono	NFKB	0.175013	0.861074	SPECTRA_121	sepsis
Plasma	NFKB	-2.05712	0.0397063	SPECTRA_121	sepsis
Progenitors	NFKB	-0.165266	0.868739	SPECTRA_121	sepsis
T_CD4_Naive	NFKB	1.52444	0.127438	SPECTRA_121	sepsis
T_CD4_NonNaive	NFKB	0.186639	0.851949	SPECTRA_121	sepsis
T_CD8_Naive	NFKB	2.02014	0.0434009	SPECTRA_121	sepsis
T_CD8_NonNaive	NFKB	1.29789	0.194363	SPECTRA_121	sepsis
UTC	NFKB	-0.210463	0.833311	SPECTRA_121	sepsis
pDC	NFKB	0.956733	0.33873	SPECTRA_121	sepsis
B	NFKB1	2.89415	0.00381188	SPECTRA_121	sepsis
Cycling_cells	NFKB1	0.706715	0.479764	SPECTRA_121	sepsis
DC	NFKB1	-0.374194	0.70827	SPECTRA_121	sepsis
ILC	NFKB1	0.05566	0.955614	SPECTRA_121	sepsis
Mono	NFKB1	0.690765	0.489733	SPECTRA_121	sepsis
Plasma	NFKB1	-1.824	0.0681876	SPECTRA_121	sepsis
Progenitors	NFKB1	-0.389299	0.697065	SPECTRA_121	sepsis
T_CD4_Naive	NFKB1	2.46915	0.0135635	SPECTRA_121	sepsis
T_CD4_NonNaive	NFKB1	0.976025	0.329081	SPECTRA_121	sepsis
T_CD8_Naive	NFKB1	2.78864	0.00530512	SPECTRA_121	sepsis
T_CD8_NonNaive	NFKB1	2.05577	0.0398363	SPECTRA_121	sepsis
UTC	NFKB1	-0.453268	0.650368	SPECTRA_121	sepsis
pDC	NFKB1	0.829804	0.406674	SPECTRA_121	sepsis
B	RELA	3.14468	0.00166856	SPECTRA_121	sepsis
Cycling_cells	RELA	0.0926434	0.926189	SPECTRA_121	sepsis
DC	RELA	-0.288517	0.772959	SPECTRA_121	sepsis
ILC	RELA	0.372253	0.709714	SPECTRA_121	sepsis
Mono	RELA	0.538243	0.590424	SPECTRA_121	sepsis
Plasma	RELA	-1.11143	0.266414	SPECTRA_121	sepsis
Progenitors	RELA	-0.304627	0.760658	SPECTRA_121	sepsis
T_CD4_Naive	RELA	2.24093	0.025057	SPECTRA_121	sepsis
T_CD4_NonNaive	RELA	0.743381	0.457272	SPECTRA_121	sepsis
T_CD8_Naive	RELA	2.22938	0.0258158	SPECTRA_121	sepsis
T_CD8_NonNaive	RELA	1.63527	0.10203	SPECTRA_121	sepsis
UTC	RELA	-0.397296	0.691159	SPECTRA_121	sepsis
pDC	RELA	0.32671	0.743895	SPECTRA_121	sepsis
B	TP53	4.35638	1.33832e-05	SPECTRA_121	sepsis
Cycling_cells	TP53	0.628986	0.529375	SPECTRA_121	sepsis
DC	TP53	1.04938	0.294035	SPECTRA_121	sepsis
ILC	TP53	1.19845	0.230775	SPECTRA_121	sepsis
Mono	TP53	1.26001	0.207701	SPECTRA_121	sepsis
Plasma	TP53	-0.593187	0.553072	SPECTRA_121	sepsis
Progenitors	TP53	-0.418352	0.675701	SPECTRA_121	sepsis
T_CD4_Naive	TP53	1.97201	0.0486424	SPECTRA_121	sepsis
T_CD4_NonNaive	TP53	0.970142	0.332004	SPECTRA_121	sepsis
T_CD8_Naive	TP53	2.36918	0.0178506	SPECTRA_121	sepsis
T_CD8_NonNaive	TP53	1.69668	0.0897951	SPECTRA_121	sepsis
UTC	TP53	0.0207635	0.983435	SPECTRA_121	sepsis
pDC	TP53	2.97894	0.00290089	SPECTRA_121	sepsis
B	NFKB	2.10225	0.0355613	SPECTRA_131	sepsis
Cycling_cells	NFKB	0.872538	0.382941	SPECTRA_131	sepsis
DC	NFKB	-0.223589	0.823082	SPECTRA_131	sepsis
ILC	NFKB	1.05488	0.29151	SPECTRA_131	sepsis
Mono	NFKB	0.175013	0.861074	SPECTRA_131	sepsis
Plasma	NFKB	-2.05712	0.0397063	SPECTRA_131	sepsis
Progenitors	NFKB	-0.165266	0.868739	SPECTRA_131	sepsis
T_CD4_Naive	NFKB	1.52444	0.127438	SPECTRA_131	sepsis
T_CD4_NonNaive	NFKB	0.186639	0.851949	SPECTRA_131	sepsis
T_CD8_Naive	NFKB	2.02014	0.0434009	SPECTRA_131	sepsis
T_CD8_NonNaive	NFKB	1.29789	0.194363	SPECTRA_131	sepsis
UTC	NFKB	-0.210463	0.833311	SPECTRA_131	sepsis
pDC	NFKB	0.956733	0.33873	SPECTRA_131	sepsis
B	NFKB1	2.89415	0.00381188	SPECTRA_131	sepsis
Cycling_cells	NFKB1	0.706715	0.479764	SPECTRA_131	sepsis
DC	NFKB1	-0.374194	0.70827	SPECTRA_131	sepsis
ILC	NFKB1	0.05566	0.955614	SPECTRA_131	sepsis
Mono	NFKB1	0.690765	0.489733	SPECTRA_131	sepsis
Plasma	NFKB1	-1.824	0.0681876	SPECTRA_131	sepsis
Progenitors	NFKB1	-0.389299	0.697065	SPECTRA_131	sepsis
T_CD4_Naive	NFKB1	2.46915	0.0135635	SPECTRA_131	sepsis
T_CD4_NonNaive	NFKB1	0.976025	0.329081	SPECTRA_131	sepsis
T_CD8_Naive	NFKB1	2.78864	0.00530512	SPECTRA_131	sepsis
T_CD8_NonNaive	NFKB1	2.05577	0.0398363	SPECTRA_131	sepsis
UTC	NFKB1	-0.453268	0.650368	SPECTRA_131	sepsis
pDC	NFKB1	0.829804	0.406674	SPECTRA_131	sepsis
B	RELA	3.14468	0.00166856	SPECTRA_131	sepsis
Cycling_cells	RELA	0.0926434	0.926189	SPECTRA_131	sepsis
DC	RELA	-0.288517	0.772959	SPECTRA_131	sepsis
ILC	RELA	0.372253	0.709714	SPECTRA_131	sepsis
Mono	RELA	0.538243	0.590424	SPECTRA_131	sepsis
Plasma	RELA	-1.11143	0.266414	SPECTRA_131	sepsis
Progenitors	RELA	-0.304627	0.760658	SPECTRA_131	sepsis
T_CD4_Naive	RELA	2.24093	0.025057	SPECTRA_131	sepsis
T_CD4_NonNaive	RELA	0.743381	0.457272	SPECTRA_131	sepsis
T_CD8_Naive	RELA	2.22938	0.0258158	SPECTRA_131	sepsis
T_CD8_NonNaive	RELA	1.63527	0.10203	SPECTRA_131	sepsis
UTC	RELA	-0.397296	0.691159	SPECTRA_131	sepsis
pDC	RELA	0.32671	0.743895	SPECTRA_131	sepsis
B	TP53	4.35638	1.33832e-05	SPECTRA_131	sepsis
Cycling_cells	TP53	0.628986	0.529375	SPECTRA_131	sepsis
DC	TP53	1.04938	0.294035	SPECTRA_131	sepsis
ILC	TP53	1.19845	0.230775	SPECTRA_131	sepsis
Mono	TP53	1.26001	0.207701	SPECTRA_131	sepsis
Plasma	TP53	-0.593187	0.553072	SPECTRA_131	sepsis
Progenitors	TP53	-0.418352	0.675701	SPECTRA_131	sepsis
T_CD4_Naive	TP53	1.97201	0.0486424	SPECTRA_131	sepsis
T_CD4_NonNaive	TP53	0.970142	0.332004	SPECTRA_131	sepsis
T_CD8_Naive	TP53	2.36918	0.0178506	SPECTRA_131	sepsis
T_CD8_NonNaive	TP53	1.69668	0.0897951	SPECTRA_131	sepsis
UTC	TP53	0.0207635	0.983435	SPECTRA_131	sepsis
pDC	TP53	2.97894	0.00290089	SPECTRA_131	sepsis
B	NFKB	2.16167	0.0306726	SPECTRA_21	sepsis
Cycling_cells	NFKB	-0.0118775	0.990524	SPECTRA_21	sepsis
DC	NFKB	-0.702694	0.482267	SPECTRA_21	sepsis
ILC	NFKB	-0.715071	0.474585	SPECTRA_21	sepsis
Mono	NFKB	0.301201	0.763269	SPECTRA_21	sepsis
Plasma	NFKB	-0.696906	0.485881	SPECTRA_21	sepsis
Progenitors	NFKB	-0.790826	0.429068	SPECTRA_21	sepsis
T_CD4_Naive	NFKB	1.33145	0.183077	SPECTRA_21	sepsis
T_CD4_NonNaive	NFKB	-0.0690785	0.944929	SPECTRA_21	sepsis
T_CD8_Naive	NFKB	1.06113	0.288664	SPECTRA_21	sepsis
T_CD8_NonNaive	NFKB	-0.360194	0.718712	SPECTRA_21	sepsis
UTC	NFKB	-1.93874	0.0525674	SPECTRA_21	sepsis
pDC	NFKB	1.98487	0.0471919	SPECTRA_21	sepsis
B	NFKB	2.10253	0.0355367	SPECTRA_31	sepsis
Cycling_cells	NFKB	-0.242375	0.808495	SPECTRA_31	sepsis
DC	NFKB	-1.29013	0.197041	SPECTRA_31	sepsis
ILC	NFKB	-1.43356	0.151736	SPECTRA_31	sepsis
Mono	NFKB	-0.010762	0.991414	SPECTRA_31	sepsis
Plasma	NFKB	-0.657959	0.510583	SPECTRA_31	sepsis
Progenitors	NFKB	-0.967592	0.333277	SPECTRA_31	sepsis
T_CD4_Naive	NFKB	1.75602	0.0791214	SPECTRA_31	sepsis
T_CD4_NonNaive	NFKB	-0.198004	0.843046	SPECTRA_31	sepsis
T_CD8_Naive	NFKB	1.94619	0.051666	SPECTRA_31	sepsis
T_CD8_NonNaive	NFKB	-0.402653	0.687214	SPECTRA_31	sepsis
UTC	NFKB	-1.99776	0.045775	SPECTRA_31	sepsis
pDC	NFKB	0.703711	0.481633	SPECTRA_31	sepsis
B	NFKB	1.7856	0.0742014	SPECTRA_107	sepsis
Cycling_cells	NFKB	-0.220353	0.825601	SPECTRA_107	sepsis
DC	NFKB	-1.28783	0.197842	SPECTRA_107	sepsis
ILC	NFKB	-1.46816	0.1421	SPECTRA_107	sepsis
Mono	NFKB	-0.136536	0.891401	SPECTRA_107	sepsis
Plasma	NFKB	-0.647443	0.517364	SPECTRA_107	sepsis
Progenitors	NFKB	-1.1056	0.26893	SPECTRA_107	sepsis
T_CD4_Naive	NFKB	1.36534	0.172184	SPECTRA_107	sepsis
T_CD4_NonNaive	NFKB	0.0124821	0.990041	SPECTRA_107	sepsis
T_CD8_Naive	NFKB	1.35126	0.17665	SPECTRA_107	sepsis
T_CD8_NonNaive	NFKB	-0.455031	0.649099	SPECTRA_107	sepsis
UTC	NFKB	-2.1472	0.0318063	SPECTRA_107	sepsis
pDC	NFKB	1.17091	0.241668	SPECTRA_107	sepsis
B	NFKB	1.7856	0.0742014	SPECTRA_127	sepsis
Cycling_cells	NFKB	-0.220353	0.825601	SPECTRA_127	sepsis
DC	NFKB	-1.28783	0.197842	SPECTRA_127	sepsis
ILC	NFKB	-1.46816	0.1421	SPECTRA_127	sepsis
Mono	NFKB	-0.136536	0.891401	SPECTRA_127	sepsis
Plasma	NFKB	-0.647443	0.517364	SPECTRA_127	sepsis
Progenitors	NFKB	-1.1056	0.26893	SPECTRA_127	sepsis
T_CD4_Naive	NFKB	1.36534	0.172184	SPECTRA_127	sepsis
T_CD4_NonNaive	NFKB	0.0124821	0.990041	SPECTRA_127	sepsis
T_CD8_Naive	NFKB	1.35126	0.17665	SPECTRA_127	sepsis
T_CD8_NonNaive	NFKB	-0.455031	0.649099	SPECTRA_127	sepsis
UTC	NFKB	-2.1472	0.0318063	SPECTRA_127	sepsis
pDC	NFKB	1.17091	0.241668	SPECTRA_127	sepsis
B	JUN	1.41225	0.157913	SPECTRA_22	sepsis
Cycling_cells	JUN	1.60118	0.109375	SPECTRA_22	sepsis
DC	JUN	0.154361	0.877329	SPECTRA_22	sepsis
ILC	JUN	3.12171	0.00180424	SPECTRA_22	sepsis
Mono	JUN	0.273355	0.784587	SPECTRA_22	sepsis
Plasma	JUN	-0.33562	0.737166	SPECTRA_22	sepsis
Progenitors	JUN	1.70247	0.0887046	SPECTRA_22	sepsis
T_CD4_Naive	JUN	2.38408	0.0171443	SPECTRA_22	sepsis
T_CD4_NonNaive	JUN	2.01264	0.0441845	SPECTRA_22	sepsis
T_CD8_Naive	JUN	1.82758	0.0676482	SPECTRA_22	sepsis
T_CD8_NonNaive	JUN	1.635	0.102087	SPECTRA_22	sepsis
UTC	JUN	1.23891	0.215414	SPECTRA_22	sepsis
pDC	JUN	2.7318	0.00631227	SPECTRA_22	sepsis
B	JUN	1.07596	0.281978	SPECTRA_32	sepsis
Cycling_cells	JUN	2.03667	0.041715	SPECTRA_32	sepsis
DC	JUN	0.174834	0.861215	SPECTRA_32	sepsis
ILC	JUN	2.36294	0.0181534	SPECTRA_32	sepsis
Mono	JUN	0.0908615	0.927605	SPECTRA_32	sepsis
Plasma	JUN	-0.755537	0.449949	SPECTRA_32	sepsis
Progenitors	JUN	1.29484	0.195411	SPECTRA_32	sepsis
T_CD4_Naive	JUN	2.93082	0.00338991	SPECTRA_32	sepsis
T_CD4_NonNaive	JUN	1.88593	0.05934	SPECTRA_32	sepsis
T_CD8_Naive	JUN	2.14671	0.0318452	SPECTRA_32	sepsis
T_CD8_NonNaive	JUN	1.50469	0.132443	SPECTRA_32	sepsis
UTC	JUN	1.20418	0.228556	SPECTRA_32	sepsis
pDC	JUN	2.36693	0.017959	SPECTRA_32	sepsis
B	JUN	1.44336	0.148956	SPECTRA_44	sepsis
Cycling_cells	JUN	1.31155	0.18971	SPECTRA_44	sepsis
DC	JUN	0.407808	0.683425	SPECTRA_44	sepsis
ILC	JUN	3.26664	0.00109278	SPECTRA_44	sepsis
Mono	JUN	1.11842	0.263422	SPECTRA_44	sepsis
Plasma	JUN	-0.541157	0.588414	SPECTRA_44	sepsis
Progenitors	JUN	1.07	0.284653	SPECTRA_44	sepsis
T_CD4_Naive	JUN	2.1415	0.0322632	SPECTRA_44	sepsis
T_CD4_NonNaive	JUN	1.42568	0.153998	SPECTRA_44	sepsis
T_CD8_Naive	JUN	1.86203	0.0626345	SPECTRA_44	sepsis
T_CD8_NonNaive	JUN	1.47071	0.141409	SPECTRA_44	sepsis
UTC	JUN	0.951662	0.341296	SPECTRA_44	sepsis
pDC	JUN	2.44976	0.0143157	SPECTRA_44	sepsis
B	JUN	2.12114	0.03394	SPECTRA_84	sepsis
Cycling_cells	JUN	2.09411	0.0362809	SPECTRA_84	sepsis
DC	JUN	0.21875	0.82685	SPECTRA_84	sepsis
ILC	JUN	3.15255	0.00162431	SPECTRA_84	sepsis
Mono	JUN	0.398001	0.69064	SPECTRA_84	sepsis
Plasma	JUN	-0.320008	0.74897	SPECTRA_84	sepsis
Progenitors	JUN	1.82344	0.0682733	SPECTRA_84	sepsis
T_CD4_Naive	JUN	2.78911	0.00529749	SPECTRA_84	sepsis
T_CD4_NonNaive	JUN	2.1287	0.0333089	SPECTRA_84	sepsis
T_CD8_Naive	JUN	2.69933	0.00696216	SPECTRA_84	sepsis
T_CD8_NonNaive	JUN	1.88039	0.0600906	SPECTRA_84	sepsis
UTC	JUN	1.368	0.171349	SPECTRA_84	sepsis
pDC	JUN	3.03599	0.00240493	SPECTRA_84	sepsis
B	JUN	1.27599	0.201997	SPECTRA_108	sepsis
Cycling_cells	JUN	2.21937	0.0264886	SPECTRA_108	sepsis
DC	JUN	0.0848016	0.932421	SPECTRA_108	sepsis
ILC	JUN	2.47886	0.0132002	SPECTRA_108	sepsis
Mono	JUN	0.0391317	0.968786	SPECTRA_108	sepsis
Plasma	JUN	-0.538303	0.590383	SPECTRA_108	sepsis
Progenitors	JUN	1.44863	0.147478	SPECTRA_108	sepsis
T_CD4_Naive	JUN	2.51579	0.0118956	SPECTRA_108	sepsis
T_CD4_NonNaive	JUN	1.55272	0.120528	SPECTRA_108	sepsis
T_CD8_Naive	JUN	2.48685	0.0129076	SPECTRA_108	sepsis
T_CD8_NonNaive	JUN	1.50422	0.132564	SPECTRA_108	sepsis
UTC	JUN	1.08595	0.277533	SPECTRA_108	sepsis
pDC	JUN	2.43892	0.014752	SPECTRA_108	sepsis
B	JUN	1.81581	0.0694358	SPECTRA_118	sepsis
Cycling_cells	JUN	2.01776	0.043649	SPECTRA_118	sepsis
DC	JUN	-0.0616209	0.950866	SPECTRA_118	sepsis
ILC	JUN	3.11539	0.00184335	SPECTRA_118	sepsis
Mono	JUN	0.844612	0.398352	SPECTRA_118	sepsis
Plasma	JUN	-0.177499	0.859121	SPECTRA_118	sepsis
Progenitors	JUN	1.49159	0.135844	SPECTRA_118	sepsis
T_CD4_Naive	JUN	3.54999	0.000387397	SPECTRA_118	sepsis
T_CD4_NonNaive	JUN	2.90917	0.00363356	SPECTRA_118	sepsis
T_CD8_Naive	JUN	3.08291	0.00205665	SPECTRA_118	sepsis
T_CD8_NonNaive	JUN	2.43618	0.0148645	SPECTRA_118	sepsis
UTC	JUN	2.20521	0.0274668	SPECTRA_118	sepsis
pDC	JUN	1.53122	0.125753	SPECTRA_118	sepsis
B	SP1	-0.364689	0.715353	SPECTRA_118	sepsis
Cycling_cells	SP1	0.679388	0.496911	SPECTRA_118	sepsis
DC	SP1	-0.0973052	0.922486	SPECTRA_118	sepsis
ILC	SP1	1.85185	0.0640832	SPECTRA_118	sepsis
Mono	SP1	-0.206362	0.836513	SPECTRA_118	sepsis
Plasma	SP1	0.459811	0.645664	SPECTRA_118	sepsis
Progenitors	SP1	0.852093	0.394187	SPECTRA_118	sepsis
T_CD4_Naive	SP1	1.07819	0.280982	SPECTRA_118	sepsis
T_CD4_NonNaive	SP1	1.78366	0.0745157	SPECTRA_118	sepsis
T_CD8_Naive	SP1	1.05531	0.291316	SPECTRA_118	sepsis
T_CD8_NonNaive	SP1	1.08171	0.279411	SPECTRA_118	sepsis
UTC	SP1	0.585264	0.558386	SPECTRA_118	sepsis
pDC	SP1	0.748148	0.454392	SPECTRA_118	sepsis
B	NFKB	0.295229	0.767827	SPECTRA_80	sepsis
Cycling_cells	NFKB	1.31044	0.190083	SPECTRA_80	sepsis
DC	NFKB	-0.317606	0.750792	SPECTRA_80	sepsis
ILC	NFKB	1.06564	0.286619	SPECTRA_80	sepsis
Mono	NFKB	1.35819	0.174442	SPECTRA_80	sepsis
Plasma	NFKB	-1.20736	0.227329	SPECTRA_80	sepsis
Progenitors	NFKB	-1.0018	0.316469	SPECTRA_80	sepsis
T_CD4_Naive	NFKB	1.61904	0.105476	SPECTRA_80	sepsis
T_CD4_NonNaive	NFKB	1.86969	0.0615621	SPECTRA_80	sepsis
T_CD8_Naive	NFKB	2.30612	0.0211289	SPECTRA_80	sepsis
T_CD8_NonNaive	NFKB	0.42346	0.671971	SPECTRA_80	sepsis
UTC	NFKB	0.924783	0.355106	SPECTRA_80	sepsis
pDC	NFKB	0.0310635	0.97522	SPECTRA_80	sepsis
B	SP1	-0.535674	0.592198	SPECTRA_80	sepsis
Cycling_cells	SP1	-0.107357	0.914509	SPECTRA_80	sepsis
DC	SP1	-1.17543	0.239857	SPECTRA_80	sepsis
ILC	SP1	0.76455	0.444561	SPECTRA_80	sepsis
Mono	SP1	-0.532068	0.594693	SPECTRA_80	sepsis
Plasma	SP1	-1.03789	0.299351	SPECTRA_80	sepsis
Progenitors	SP1	-1.81385	0.0697372	SPECTRA_80	sepsis
T_CD4_Naive	SP1	0.608778	0.542688	SPECTRA_80	sepsis
T_CD4_NonNaive	SP1	1.96559	0.0493792	SPECTRA_80	sepsis
T_CD8_Naive	SP1	0.366266	0.714176	SPECTRA_80	sepsis
T_CD8_NonNaive	SP1	0.487418	0.625975	SPECTRA_80	sepsis
UTC	SP1	1.49626	0.134624	SPECTRA_80	sepsis
pDC	SP1	-0.634376	0.525853	SPECTRA_80	sepsis
B	NFKB	1.78399	0.0744624	SPECTRA_57	sepsis
Cycling_cells	NFKB	1.34314	0.179265	SPECTRA_57	sepsis
DC	NFKB	0.191831	0.847879	SPECTRA_57	sepsis
ILC	NFKB	1.33775	0.181016	SPECTRA_57	sepsis
Mono	NFKB	0.0832084	0.933688	SPECTRA_57	sepsis
Plasma	NFKB	-2.13734	0.0325995	SPECTRA_57	sepsis
Progenitors	NFKB	0.585255	0.558392	SPECTRA_57	sepsis
T_CD4_Naive	NFKB	1.86158	0.0626975	SPECTRA_57	sepsis
T_CD4_NonNaive	NFKB	0.475831	0.634208	SPECTRA_57	sepsis
T_CD8_Naive	NFKB	2.64122	0.00827636	SPECTRA_57	sepsis
T_CD8_NonNaive	NFKB	1.3419	0.179665	SPECTRA_57	sepsis
UTC	NFKB	-0.0707398	0.943607	SPECTRA_57	sepsis
pDC	NFKB	1.32214	0.186157	SPECTRA_57	sepsis
B	NFKB1	2.92039	0.00350539	SPECTRA_57	sepsis
Cycling_cells	NFKB1	0.767927	0.442553	SPECTRA_57	sepsis
DC	NFKB1	-0.0748507	0.940335	SPECTRA_57	sepsis
ILC	NFKB1	0.0520219	0.958513	SPECTRA_57	sepsis
Mono	NFKB1	0.681384	0.495648	SPECTRA_57	sepsis
Plasma	NFKB1	-1.58408	0.113215	SPECTRA_57	sepsis
Progenitors	NFKB1	-0.0607588	0.951553	SPECTRA_57	sepsis
T_CD4_Naive	NFKB1	2.68699	0.00722431	SPECTRA_57	sepsis
T_CD4_NonNaive	NFKB1	1.15172	0.249471	SPECTRA_57	sepsis
T_CD8_Naive	NFKB1	3.18017	0.00147731	SPECTRA_57	sepsis
T_CD8_NonNaive	NFKB1	2.10672	0.0351717	SPECTRA_57	sepsis
UTC	NFKB1	-0.378217	0.705279	SPECTRA_57	sepsis
pDC	NFKB1	0.959502	0.337334	SPECTRA_57	sepsis
B	RELA	2.95584	0.00312698	SPECTRA_57	sepsis
Cycling_cells	RELA	0.48844	0.625251	SPECTRA_57	sepsis
DC	RELA	0.135846	0.891946	SPECTRA_57	sepsis
ILC	RELA	0.585406	0.558291	SPECTRA_57	sepsis
Mono	RELA	0.489719	0.624345	SPECTRA_57	sepsis
Plasma	RELA	-1.08432	0.278256	SPECTRA_57	sepsis
Progenitors	RELA	0.460397	0.645244	SPECTRA_57	sepsis
T_CD4_Naive	RELA	2.69242	0.0071079	SPECTRA_57	sepsis
T_CD4_NonNaive	RELA	1.11756	0.263789	SPECTRA_57	sepsis
T_CD8_Naive	RELA	2.91478	0.003569	SPECTRA_57	sepsis
T_CD8_NonNaive	RELA	1.73081	0.0835225	SPECTRA_57	sepsis
UTC	RELA	-0.276342	0.782292	SPECTRA_57	sepsis
pDC	RELA	0.632289	0.527215	SPECTRA_57	sepsis
B	TP53	1.73895	0.082081	SPECTRA_49	sepsis
Cycling_cells	TP53	-0.377782	0.705602	SPECTRA_49	sepsis
DC	TP53	0.96069	0.336736	SPECTRA_49	sepsis
ILC	TP53	0.823439	0.410282	SPECTRA_49	sepsis
Mono	TP53	0.626493	0.531009	SPECTRA_49	sepsis
Plasma	TP53	-0.993682	0.320407	SPECTRA_49	sepsis
Progenitors	TP53	-0.0787529	0.937231	SPECTRA_49	sepsis
T_CD4_Naive	TP53	-0.0390558	0.968847	SPECTRA_49	sepsis
T_CD4_NonNaive	TP53	0.930166	0.352312	SPECTRA_49	sepsis
T_CD8_Naive	TP53	-0.575284	0.565115	SPECTRA_49	sepsis
T_CD8_NonNaive	TP53	1.8242	0.0681579	SPECTRA_49	sepsis
UTC	TP53	2.80205	0.00508967	SPECTRA_49	sepsis
pDC	TP53	1.23972	0.215115	SPECTRA_49	sepsis
B	SP1	1.67693	0.0935943	SPECTRA_112	sepsis
Cycling_cells	SP1	0.940014	0.347238	SPECTRA_112	sepsis
DC	SP1	1.37938	0.167815	SPECTRA_112	sepsis
ILC	SP1	1.26512	0.205866	SPECTRA_112	sepsis
Mono	SP1	2.74654	0.00603576	SPECTRA_112	sepsis
Plasma	SP1	-0.662814	0.507468	SPECTRA_112	sepsis
Progenitors	SP1	-1.05263	0.29254	SPECTRA_112	sepsis
T_CD4_Naive	SP1	2.95856	0.00309959	SPECTRA_112	sepsis
T_CD4_NonNaive	SP1	3.79256	0.000150168	SPECTRA_112	sepsis
T_CD8_Naive	SP1	1.58289	0.113485	SPECTRA_112	sepsis
T_CD8_NonNaive	SP1	1.69856	0.0894404	SPECTRA_112	sepsis
UTC	SP1	3.8648	0.000112034	SPECTRA_112	sepsis
pDC	SP1	0.700913	0.483377	SPECTRA_112	sepsis
B	STAT1	4.86015	1.19459e-06	SPECTRA_56	sepsis
Cycling_cells	STAT1	2.56415	0.0103605	SPECTRA_56	sepsis
DC	STAT1	1.17675	0.239328	SPECTRA_56	sepsis
ILC	STAT1	2.71351	0.00667127	SPECTRA_56	sepsis
Mono	STAT1	2.8541	0.00432665	SPECTRA_56	sepsis
Plasma	STAT1	-3.06371	0.0021932	SPECTRA_56	sepsis
Progenitors	STAT1	6.20312	5.80179e-10	SPECTRA_56	sepsis
T_CD4_Naive	STAT1	2.28844	0.0221373	SPECTRA_56	sepsis
T_CD4_NonNaive	STAT1	3.08857	0.00201794	SPECTRA_56	sepsis
T_CD8_Naive	STAT1	3.66832	0.00024569	SPECTRA_56	sepsis
T_CD8_NonNaive	STAT1	3.82122	0.000133769	SPECTRA_56	sepsis
UTC	STAT1	4.36779	1.27042e-05	SPECTRA_56	sepsis
pDC	STAT1	2.31946	0.0203945	SPECTRA_56	sepsis
B	SP1	1.8016	0.0716453	SPECTRA_71	sepsis
Cycling_cells	SP1	2.21707	0.0266456	SPECTRA_71	sepsis
DC	SP1	1.04499	0.296057	SPECTRA_71	sepsis
ILC	SP1	2.29656	0.0216687	SPECTRA_71	sepsis
Mono	SP1	0.705644	0.48043	SPECTRA_71	sepsis
Plasma	SP1	1.65157	0.0986607	SPECTRA_71	sepsis
Progenitors	SP1	2.71792	0.00658302	SPECTRA_71	sepsis
T_CD4_Naive	SP1	1.676	0.0937761	SPECTRA_71	sepsis
T_CD4_NonNaive	SP1	1.90874	0.0563298	SPECTRA_71	sepsis
T_CD8_Naive	SP1	3.84883	0.000119578	SPECTRA_71	sepsis
T_CD8_NonNaive	SP1	3.14839	0.00164758	SPECTRA_71	sepsis
UTC	SP1	2.65861	0.00786153	SPECTRA_71	sepsis
pDC	SP1	2.34141	0.0192346	SPECTRA_71	sepsis
B	STAT1	5.79516	7.07622e-09	SPECTRA_98	sepsis
Cycling_cells	STAT1	3.10388	0.00191646	SPECTRA_98	sepsis
DC	STAT1	1.41347	0.157555	SPECTRA_98	sepsis
ILC	STAT1	3.16969	0.0015316	SPECTRA_98	sepsis
Mono	STAT1	3.23715	0.00121207	SPECTRA_98	sepsis
Plasma	STAT1	-2.73157	0.00631665	SPECTRA_98	sepsis
Progenitors	STAT1	6.62381	3.71969e-11	SPECTRA_98	sepsis
T_CD4_Naive	STAT1	2.66546	0.0077032	SPECTRA_98	sepsis
T_CD4_NonNaive	STAT1	3.02626	0.00248359	SPECTRA_98	sepsis
T_CD8_Naive	STAT1	4.46643	8.05935e-06	SPECTRA_98	sepsis
T_CD8_NonNaive	STAT1	4.0681	4.78386e-05	SPECTRA_98	sepsis
UTC	STAT1	4.58867	4.52676e-06	SPECTRA_98	sepsis
pDC	STAT1	2.72183	0.00650582	SPECTRA_98	sepsis
B	STAT1	5.15377	2.61215e-07	SPECTRA_24	sepsis
Cycling_cells	STAT1	2.48918	0.0128232	SPECTRA_24	sepsis
DC	STAT1	1.14888	0.250638	SPECTRA_24	sepsis
ILC	STAT1	2.61453	0.00895127	SPECTRA_24	sepsis
Mono	STAT1	2.93737	0.00331927	SPECTRA_24	sepsis
Plasma	STAT1	-3.09186	0.00199573	SPECTRA_24	sepsis
Progenitors	STAT1	6.75566	1.51826e-11	SPECTRA_24	sepsis
T_CD4_Naive	STAT1	2.22409	0.0261695	SPECTRA_24	sepsis
T_CD4_NonNaive	STAT1	3.03396	0.00242117	SPECTRA_24	sepsis
T_CD8_Naive	STAT1	3.62095	0.000295285	SPECTRA_24	sepsis
T_CD8_NonNaive	STAT1	3.74921	0.000178607	SPECTRA_24	sepsis
UTC	STAT1	4.51215	6.50634e-06	SPECTRA_24	sepsis
pDC	STAT1	2.33071	0.0197927	SPECTRA_24	sepsis
B	STAT1	5.15377	2.61215e-07	SPECTRA_130	sepsis
Cycling_cells	STAT1	2.48918	0.0128232	SPECTRA_130	sepsis
DC	STAT1	1.14888	0.250638	SPECTRA_130	sepsis
ILC	STAT1	2.61453	0.00895127	SPECTRA_130	sepsis
Mono	STAT1	2.93737	0.00331927	SPECTRA_130	sepsis
Plasma	STAT1	-3.09186	0.00199573	SPECTRA_130	sepsis
Progenitors	STAT1	6.75566	1.51826e-11	SPECTRA_130	sepsis
T_CD4_Naive	STAT1	2.22409	0.0261695	SPECTRA_130	sepsis
T_CD4_NonNaive	STAT1	3.03396	0.00242117	SPECTRA_130	sepsis
T_CD8_Naive	STAT1	3.62095	0.000295285	SPECTRA_130	sepsis
T_CD8_NonNaive	STAT1	3.74921	0.000178607	SPECTRA_130	sepsis
UTC	STAT1	4.51215	6.50634e-06	SPECTRA_130	sepsis
pDC	STAT1	2.33071	0.0197927	SPECTRA_130	sepsis
B	AP1	3.0957	0.00197009	SPECTRA_0	SLE
Cycling_cells	AP1	4.40811	1.05595e-05	SPECTRA_0	SLE
DC	AP1	4.05882	4.97769e-05	SPECTRA_0	SLE
ILC	AP1	3.73298	0.000190498	SPECTRA_0	SLE
Mono	AP1	4.15966	3.21951e-05	SPECTRA_0	SLE
Plasma	AP1	4.43652	9.26104e-06	SPECTRA_0	SLE
Progenitors	AP1	3.38155	0.000724133	SPECTRA_0	SLE
T_CD4_Naive	AP1	3.60126	0.000318542	SPECTRA_0	SLE
T_CD4_NonNaive	AP1	4.54052	5.69112e-06	SPECTRA_0	SLE
T_CD8_Naive	AP1	3.73911	0.000185926	SPECTRA_0	SLE
T_CD8_NonNaive	AP1	3.60346	0.00031586	SPECTRA_0	SLE
UTC	AP1	2.18561	0.0288719	SPECTRA_0	SLE
pDC	AP1	5.3874	7.34538e-08	SPECTRA_0	SLE
B	CEBPA	-1.08789	0.276674	SPECTRA_0	SLE
Cycling_cells	CEBPA	-0.612748	0.54006	SPECTRA_0	SLE
DC	CEBPA	0.441968	0.658524	SPECTRA_0	SLE
ILC	CEBPA	-0.624202	0.532512	SPECTRA_0	SLE
Mono	CEBPA	0.022415	0.982117	SPECTRA_0	SLE
Plasma	CEBPA	-0.144486	0.88512	SPECTRA_0	SLE
Progenitors	CEBPA	-0.735214	0.46223	SPECTRA_0	SLE
T_CD4_Naive	CEBPA	-0.906914	0.364479	SPECTRA_0	SLE
T_CD4_NonNaive	CEBPA	-0.466089	0.641164	SPECTRA_0	SLE
T_CD8_Naive	CEBPA	-0.716963	0.473417	SPECTRA_0	SLE
T_CD8_NonNaive	CEBPA	-0.663452	0.507059	SPECTRA_0	SLE
UTC	CEBPA	-0.668932	0.503558	SPECTRA_0	SLE
pDC	CEBPA	-0.379837	0.704076	SPECTRA_0	SLE
B	CEBPB	2.7344	0.00626279	SPECTRA_0	SLE
Cycling_cells	CEBPB	4.01194	6.07548e-05	SPECTRA_0	SLE
DC	CEBPB	3.7834	0.000155796	SPECTRA_0	SLE
ILC	CEBPB	2.18777	0.0287141	SPECTRA_0	SLE
Mono	CEBPB	3.39259	0.000695598	SPECTRA_0	SLE
Plasma	CEBPB	3.41334	0.000644812	SPECTRA_0	SLE
Progenitors	CEBPB	1.87463	0.0608785	SPECTRA_0	SLE
T_CD4_Naive	CEBPB	2.47797	0.013233	SPECTRA_0	SLE
T_CD4_NonNaive	CEBPB	2.66216	0.00777912	SPECTRA_0	SLE
T_CD8_Naive	CEBPB	2.82197	0.00478435	SPECTRA_0	SLE
T_CD8_NonNaive	CEBPB	2.81675	0.0048627	SPECTRA_0	SLE
UTC	CEBPB	1.23941	0.215231	SPECTRA_0	SLE
pDC	CEBPB	3.61005	0.000307954	SPECTRA_0	SLE
B	EGR1	1.31514	0.1885	SPECTRA_0	SLE
Cycling_cells	EGR1	1.21811	0.223218	SPECTRA_0	SLE
DC	EGR1	-0.00704137	0.994382	SPECTRA_0	SLE
ILC	EGR1	1.33984	0.180334	SPECTRA_0	SLE
Mono	EGR1	-0.0903425	0.928017	SPECTRA_0	SLE
Plasma	EGR1	0.60263	0.546772	SPECTRA_0	SLE
Progenitors	EGR1	0.810734	0.417542	SPECTRA_0	SLE
T_CD4_Naive	EGR1	-0.0378871	0.969779	SPECTRA_0	SLE
T_CD4_NonNaive	EGR1	0.155865	0.876143	SPECTRA_0	SLE
T_CD8_Naive	EGR1	-0.113846	0.909362	SPECTRA_0	SLE
T_CD8_NonNaive	EGR1	0.771309	0.440546	SPECTRA_0	SLE
UTC	EGR1	1.16865	0.24258	SPECTRA_0	SLE
pDC	EGR1	0.614516	0.538891	SPECTRA_0	SLE
B	FOS	0.99882	0.317911	SPECTRA_0	SLE
Cycling_cells	FOS	2.13098	0.0331206	SPECTRA_0	SLE
DC	FOS	2.62786	0.0086084	SPECTRA_0	SLE
ILC	FOS	1.48054	0.138766	SPECTRA_0	SLE
Mono	FOS	2.64254	0.00824425	SPECTRA_0	SLE
Plasma	FOS	1.67359	0.09425	SPECTRA_0	SLE
Progenitors	FOS	1.34874	0.177458	SPECTRA_0	SLE
T_CD4_Naive	FOS	2.09472	0.0362265	SPECTRA_0	SLE
T_CD4_NonNaive	FOS	2.12716	0.0334366	SPECTRA_0	SLE
T_CD8_Naive	FOS	2.03604	0.0417779	SPECTRA_0	SLE
T_CD8_NonNaive	FOS	1.58199	0.113689	SPECTRA_0	SLE
UTC	FOS	1.03157	0.302304	SPECTRA_0	SLE
pDC	FOS	2.67717	0.00743944	SPECTRA_0	SLE
B	HIF1A	2.8897	0.00386612	SPECTRA_0	SLE
Cycling_cells	HIF1A	2.99409	0.00276077	SPECTRA_0	SLE
DC	HIF1A	2.91068	0.00361609	SPECTRA_0	SLE
ILC	HIF1A	2.64814	0.0081089	SPECTRA_0	SLE
Mono	HIF1A	2.73364	0.0062773	SPECTRA_0	SLE
Plasma	HIF1A	2.32648	0.020017	SPECTRA_0	SLE
Progenitors	HIF1A	2.14351	0.0321014	SPECTRA_0	SLE
T_CD4_Naive	HIF1A	2.89775	0.00376836	SPECTRA_0	SLE
T_CD4_NonNaive	HIF1A	2.57874	0.00993326	SPECTRA_0	SLE
T_CD8_Naive	HIF1A	2.94352	0.00325404	SPECTRA_0	SLE
T_CD8_NonNaive	HIF1A	2.7237	0.00646908	SPECTRA_0	SLE
UTC	HIF1A	2.31102	0.0208563	SPECTRA_0	SLE
pDC	HIF1A	3.81282	0.000138394	SPECTRA_0	SLE
B	IRF1	3.84972	0.000119146	SPECTRA_0	SLE
Cycling_cells	IRF1	5.21719	1.86072e-07	SPECTRA_0	SLE
DC	IRF1	3.9319	8.49677e-05	SPECTRA_0	SLE
ILC	IRF1	4.00426	6.27584e-05	SPECTRA_0	SLE
Mono	IRF1	4.00625	6.22313e-05	SPECTRA_0	SLE
Plasma	IRF1	5.24007	1.64483e-07	SPECTRA_0	SLE
Progenitors	IRF1	3.12688	0.00177286	SPECTRA_0	SLE
T_CD4_Naive	IRF1	3.3216	0.000898924	SPECTRA_0	SLE
T_CD4_NonNaive	IRF1	3.71918	0.000201193	SPECTRA_0	SLE
T_CD8_Naive	IRF1	3.22992	0.00124309	SPECTRA_0	SLE
T_CD8_NonNaive	IRF1	3.4923	0.00048139	SPECTRA_0	SLE
UTC	IRF1	2.29434	0.0217958	SPECTRA_0	SLE
pDC	IRF1	5.38759	7.33775e-08	SPECTRA_0	SLE
B	JUN	2.2938	0.0218271	SPECTRA_0	SLE
Cycling_cells	JUN	3.57941	0.000346354	SPECTRA_0	SLE
DC	JUN	3.26742	0.00108978	SPECTRA_0	SLE
ILC	JUN	2.21936	0.0264895	SPECTRA_0	SLE
Mono	JUN	3.05906	0.00222747	SPECTRA_0	SLE
Plasma	JUN	3.51511	0.000441934	SPECTRA_0	SLE
Progenitors	JUN	2.39733	0.0165372	SPECTRA_0	SLE
T_CD4_Naive	JUN	3.40928	0.000654469	SPECTRA_0	SLE
T_CD4_NonNaive	JUN	3.90992	9.30655e-05	SPECTRA_0	SLE
T_CD8_Naive	JUN	3.60848	0.000309818	SPECTRA_0	SLE
T_CD8_NonNaive	JUN	2.81158	0.00494159	SPECTRA_0	SLE
UTC	JUN	1.77195	0.0764404	SPECTRA_0	SLE
pDC	JUN	4.22978	2.36448e-05	SPECTRA_0	SLE
B	NFKB	2.51672	0.0118642	SPECTRA_0	SLE
Cycling_cells	NFKB	3.85137	0.00011835	SPECTRA_0	SLE
DC	NFKB	3.99945	6.40448e-05	SPECTRA_0	SLE
ILC	NFKB	3.02959	0.00245648	SPECTRA_0	SLE
Mono	NFKB	3.78611	0.00015411	SPECTRA_0	SLE
Plasma	NFKB	2.75442	0.00589254	SPECTRA_0	SLE
Progenitors	NFKB	2.27534	0.0229111	SPECTRA_0	SLE
T_CD4_Naive	NFKB	3.18321	0.00146193	SPECTRA_0	SLE
T_CD4_NonNaive	NFKB	3.71192	0.000207049	SPECTRA_0	SLE
T_CD8_Naive	NFKB	3.29144	0.00100094	SPECTRA_0	SLE
T_CD8_NonNaive	NFKB	2.88725	0.0038964	SPECTRA_0	SLE
UTC	NFKB	1.17844	0.238656	SPECTRA_0	SLE
pDC	NFKB	4.54386	5.60192e-06	SPECTRA_0	SLE
B	NFKB1	2.62081	0.0087881	SPECTRA_0	SLE
Cycling_cells	NFKB1	4.00275	6.31578e-05	SPECTRA_0	SLE
DC	NFKB1	4.48222	7.48681e-06	SPECTRA_0	SLE
ILC	NFKB1	2.94789	0.00320846	SPECTRA_0	SLE
Mono	NFKB1	4.16227	3.18295e-05	SPECTRA_0	SLE
Plasma	NFKB1	3.50334	0.000461892	SPECTRA_0	SLE
Progenitors	NFKB1	3.53011	0.000417656	SPECTRA_0	SLE
T_CD4_Naive	NFKB1	3.08862	0.00201759	SPECTRA_0	SLE
T_CD4_NonNaive	NFKB1	3.78094	0.000157338	SPECTRA_0	SLE
T_CD8_Naive	NFKB1	3.33887	0.000844939	SPECTRA_0	SLE
T_CD8_NonNaive	NFKB1	2.82868	0.00468536	SPECTRA_0	SLE
UTC	NFKB1	1.39001	0.164564	SPECTRA_0	SLE
pDC	NFKB1	5.46778	4.69014e-08	SPECTRA_0	SLE
B	PPARG	0.304532	0.76073	SPECTRA_0	SLE
Cycling_cells	PPARG	-0.244437	0.806899	SPECTRA_0	SLE
DC	PPARG	1.59972	0.1097	SPECTRA_0	SLE
ILC	PPARG	0.500591	0.616672	SPECTRA_0	SLE
Mono	PPARG	1.66214	0.0965224	SPECTRA_0	SLE
Plasma	PPARG	-0.00374684	0.997011	SPECTRA_0	SLE
Progenitors	PPARG	0.286755	0.774307	SPECTRA_0	SLE
T_CD4_Naive	PPARG	0.0886108	0.929393	SPECTRA_0	SLE
T_CD4_NonNaive	PPARG	0.413783	0.679044	SPECTRA_0	SLE
T_CD8_Naive	PPARG	-0.0992929	0.920908	SPECTRA_0	SLE
T_CD8_NonNaive	PPARG	0.161458	0.871737	SPECTRA_0	SLE
UTC	PPARG	0.15294	0.878449	SPECTRA_0	SLE
pDC	PPARG	0.179019	0.857928	SPECTRA_0	SLE
B	RELA	3.94325	8.10512e-05	SPECTRA_0	SLE
Cycling_cells	RELA	5.28125	1.31577e-07	SPECTRA_0	SLE
DC	RELA	4.88352	1.06165e-06	SPECTRA_0	SLE
ILC	RELA	4.83174	1.37783e-06	SPECTRA_0	SLE
Mono	RELA	4.81533	1.49573e-06	SPECTRA_0	SLE
Plasma	RELA	5.35039	9.01224e-08	SPECTRA_0	SLE
Progenitors	RELA	3.71873	0.000201556	SPECTRA_0	SLE
T_CD4_Naive	RELA	3.71459	0.000204879	SPECTRA_0	SLE
T_CD4_NonNaive	RELA	4.18791	2.84466e-05	SPECTRA_0	SLE
T_CD8_Naive	RELA	3.76244	0.00016943	SPECTRA_0	SLE
T_CD8_NonNaive	RELA	4.31964	1.58114e-05	SPECTRA_0	SLE
UTC	RELA	3.39735	0.000683644	SPECTRA_0	SLE
pDC	RELA	5.87976	4.26848e-09	SPECTRA_0	SLE
B	SP1	1.72466	0.0846259	SPECTRA_0	SLE
Cycling_cells	SP1	2.22001	0.0264451	SPECTRA_0	SLE
DC	SP1	3.4663	0.00053037	SPECTRA_0	SLE
ILC	SP1	0.933963	0.35035	SPECTRA_0	SLE
Mono	SP1	3.01467	0.00258042	SPECTRA_0	SLE
Plasma	SP1	2.54404	0.010976	SPECTRA_0	SLE
Progenitors	SP1	1.41735	0.156419	SPECTRA_0	SLE
T_CD4_Naive	SP1	1.00205	0.316349	SPECTRA_0	SLE
T_CD4_NonNaive	SP1	1.39047	0.164423	SPECTRA_0	SLE
T_CD8_Naive	SP1	0.833402	0.404642	SPECTRA_0	SLE
T_CD8_NonNaive	SP1	0.624069	0.5326	SPECTRA_0	SLE
UTC	SP1	-0.296541	0.766824	SPECTRA_0	SLE
pDC	SP1	2.3445	0.0190761	SPECTRA_0	SLE
B	SPI1	1.29641	0.19487	SPECTRA_0	SLE
Cycling_cells	SPI1	2.67365	0.00751775	SPECTRA_0	SLE
DC	SPI1	1.6456	0.0998842	SPECTRA_0	SLE
ILC	SPI1	0.0583618	0.953462	SPECTRA_0	SLE
Mono	SPI1	2.01909	0.0435098	SPECTRA_0	SLE
Plasma	SPI1	1.84377	0.0652521	SPECTRA_0	SLE
Progenitors	SPI1	1.59063	0.111731	SPECTRA_0	SLE
T_CD4_Naive	SPI1	1.20438	0.228479	SPECTRA_0	SLE
T_CD4_NonNaive	SPI1	1.28352	0.199347	SPECTRA_0	SLE
T_CD8_Naive	SPI1	1.37453	0.169315	SPECTRA_0	SLE
T_CD8_NonNaive	SPI1	0.163477	0.870147	SPECTRA_0	SLE
UTC	SPI1	-0.701322	0.483122	SPECTRA_0	SLE
pDC	SPI1	2.28231	0.0224965	SPECTRA_0	SLE
B	STAT1	4.05061	5.15532e-05	SPECTRA_0	SLE
Cycling_cells	STAT1	5.79962	6.89152e-09	SPECTRA_0	SLE
DC	STAT1	5.82573	5.89976e-09	SPECTRA_0	SLE
ILC	STAT1	3.87423	0.00010779	SPECTRA_0	SLE
Mono	STAT1	5.02131	5.23954e-07	SPECTRA_0	SLE
Plasma	STAT1	6.19066	6.27755e-10	SPECTRA_0	SLE
Progenitors	STAT1	3.11936	0.0018187	SPECTRA_0	SLE
T_CD4_Naive	STAT1	3.77385	0.000161873	SPECTRA_0	SLE
T_CD4_NonNaive	STAT1	4.3109	1.64483e-05	SPECTRA_0	SLE
T_CD8_Naive	STAT1	4.09508	4.26052e-05	SPECTRA_0	SLE
T_CD8_NonNaive	STAT1	4.32779	1.52391e-05	SPECTRA_0	SLE
UTC	STAT1	2.85038	0.00437753	SPECTRA_0	SLE
pDC	STAT1	5.61097	2.077e-08	SPECTRA_0	SLE
B	STAT3	1.53595	0.124588	SPECTRA_0	SLE
Cycling_cells	STAT3	1.92825	0.0538581	SPECTRA_0	SLE
DC	STAT3	2.75175	0.00594077	SPECTRA_0	SLE
ILC	STAT3	1.75294	0.0796493	SPECTRA_0	SLE
Mono	STAT3	2.0381	0.0415717	SPECTRA_0	SLE
Plasma	STAT3	2.88889	0.00387613	SPECTRA_0	SLE
Progenitors	STAT3	1.22919	0.219035	SPECTRA_0	SLE
T_CD4_Naive	STAT3	1.90261	0.0571257	SPECTRA_0	SLE
T_CD4_NonNaive	STAT3	1.87377	0.060998	SPECTRA_0	SLE
T_CD8_Naive	STAT3	2.04892	0.0405013	SPECTRA_0	SLE
T_CD8_NonNaive	STAT3	1.66844	0.0952668	SPECTRA_0	SLE
UTC	STAT3	2.44078	0.0146765	SPECTRA_0	SLE
pDC	STAT3	2.83836	0.00454567	SPECTRA_0	SLE
B	STAT5A	-0.321595	0.747768	SPECTRA_0	SLE
Cycling_cells	STAT5A	1.61789	0.105724	SPECTRA_0	SLE
DC	STAT5A	1.64296	0.100429	SPECTRA_0	SLE
ILC	STAT5A	-0.0163365	0.986966	SPECTRA_0	SLE
Mono	STAT5A	1.54026	0.123535	SPECTRA_0	SLE
Plasma	STAT5A	2.11058	0.0348387	SPECTRA_0	SLE
Progenitors	STAT5A	0.0487643	0.961108	SPECTRA_0	SLE
T_CD4_Naive	STAT5A	1.66288	0.0963749	SPECTRA_0	SLE
T_CD4_NonNaive	STAT5A	1.63506	0.102075	SPECTRA_0	SLE
T_CD8_Naive	STAT5A	1.79873	0.0720977	SPECTRA_0	SLE
T_CD8_NonNaive	STAT5A	0.629049	0.529334	SPECTRA_0	SLE
UTC	STAT5A	0.396536	0.69172	SPECTRA_0	SLE
pDC	STAT5A	1.47236	0.140961	SPECTRA_0	SLE
B	TP53	2.97028	0.00298385	SPECTRA_0	SLE
Cycling_cells	TP53	3.60614	0.000312618	SPECTRA_0	SLE
DC	TP53	3.37903	0.000730795	SPECTRA_0	SLE
ILC	TP53	3.08517	0.0020411	SPECTRA_0	SLE
Mono	TP53	3.42819	0.000610591	SPECTRA_0	SLE
Plasma	TP53	3.9287	8.61044e-05	SPECTRA_0	SLE
Progenitors	TP53	2.61612	0.00890975	SPECTRA_0	SLE
T_CD4_Naive	TP53	2.6364	0.00839475	SPECTRA_0	SLE
T_CD4_NonNaive	TP53	3.1603	0.00158175	SPECTRA_0	SLE
T_CD8_Naive	TP53	2.75103	0.0059537	SPECTRA_0	SLE
T_CD8_NonNaive	TP53	3.17169	0.00152111	SPECTRA_0	SLE
UTC	TP53	1.42829	0.153246	SPECTRA_0	SLE
pDC	TP53	3.88588	0.000102757	SPECTRA_0	SLE
B	AP1	0.626476	0.53102	SPECTRA_65	SLE
Cycling_cells	AP1	1.97072	0.0487889	SPECTRA_65	SLE
DC	AP1	0.91049	0.362591	SPECTRA_65	SLE
ILC	AP1	0.829442	0.406878	SPECTRA_65	SLE
Mono	AP1	0.018061	0.985591	SPECTRA_65	SLE
Plasma	AP1	2.36384	0.0181095	SPECTRA_65	SLE
Progenitors	AP1	1.01928	0.308101	SPECTRA_65	SLE
T_CD4_Naive	AP1	1.39964	0.161658	SPECTRA_65	SLE
T_CD4_NonNaive	AP1	1.36647	0.17183	SPECTRA_65	SLE
T_CD8_Naive	AP1	1.54102	0.123351	SPECTRA_65	SLE
T_CD8_NonNaive	AP1	1.42818	0.153279	SPECTRA_65	SLE
UTC	AP1	0.867174	0.385872	SPECTRA_65	SLE
pDC	AP1	1.08732	0.276926	SPECTRA_65	SLE
B	AR	1.16499	0.244058	SPECTRA_65	SLE
Cycling_cells	AR	-0.183121	0.854707	SPECTRA_65	SLE
DC	AR	0.211461	0.832533	SPECTRA_65	SLE
ILC	AR	0.0881127	0.929789	SPECTRA_65	SLE
Mono	AR	0.0315935	0.974797	SPECTRA_65	SLE
Plasma	AR	1.27534	0.202224	SPECTRA_65	SLE
Progenitors	AR	0.272797	0.785016	SPECTRA_65	SLE
T_CD4_Naive	AR	0.000665053	0.999469	SPECTRA_65	SLE
T_CD4_NonNaive	AR	-0.375182	0.707535	SPECTRA_65	SLE
T_CD8_Naive	AR	0.282868	0.777285	SPECTRA_65	SLE
T_CD8_NonNaive	AR	0.410292	0.681602	SPECTRA_65	SLE
UTC	AR	2.24779	0.024616	SPECTRA_65	SLE
pDC	AR	0.410739	0.681275	SPECTRA_65	SLE
B	ETS1	-0.443498	0.657417	SPECTRA_65	SLE
Cycling_cells	ETS1	0.721572	0.470578	SPECTRA_65	SLE
DC	ETS1	-0.268582	0.788258	SPECTRA_65	SLE
ILC	ETS1	0.345661	0.729606	SPECTRA_65	SLE
Mono	ETS1	-0.995769	0.319391	SPECTRA_65	SLE
Plasma	ETS1	2.01762	0.0436634	SPECTRA_65	SLE
Progenitors	ETS1	0.932753	0.350975	SPECTRA_65	SLE
T_CD4_Naive	ETS1	0.351515	0.725211	SPECTRA_65	SLE
T_CD4_NonNaive	ETS1	-0.197274	0.843618	SPECTRA_65	SLE
T_CD8_Naive	ETS1	0.457071	0.647632	SPECTRA_65	SLE
T_CD8_NonNaive	ETS1	0.167782	0.866759	SPECTRA_65	SLE
UTC	ETS1	0.887707	0.374724	SPECTRA_65	SLE
pDC	ETS1	0.68304	0.494601	SPECTRA_65	SLE
B	FOS	1.40814	0.159127	SPECTRA_65	SLE
Cycling_cells	FOS	2.89716	0.00377549	SPECTRA_65	SLE
DC	FOS	2.1459	0.03191	SPECTRA_65	SLE
ILC	FOS	1.53786	0.124122	SPECTRA_65	SLE
Mono	FOS	1.03458	0.300896	SPECTRA_65	SLE
Plasma	FOS	2.88777	0.00388994	SPECTRA_65	SLE
Progenitors	FOS	1.89478	0.0581563	SPECTRA_65	SLE
T_CD4_Naive	FOS	3.13276	0.00173774	SPECTRA_65	SLE
T_CD4_NonNaive	FOS	3.08844	0.0020188	SPECTRA_65	SLE
T_CD8_Naive	FOS	3.09195	0.00199508	SPECTRA_65	SLE
T_CD8_NonNaive	FOS	2.72822	0.00638113	SPECTRA_65	SLE
UTC	FOS	1.60641	0.108223	SPECTRA_65	SLE
pDC	FOS	2.3486	0.0188674	SPECTRA_65	SLE
B	JUN	1.82676	0.067772	SPECTRA_65	SLE
Cycling_cells	JUN	3.52094	0.000432336	SPECTRA_65	SLE
DC	JUN	1.83821	0.0660672	SPECTRA_65	SLE
ILC	JUN	1.70215	0.0887648	SPECTRA_65	SLE
Mono	JUN	1.05049	0.293523	SPECTRA_65	SLE
Plasma	JUN	3.03302	0.00242875	SPECTRA_65	SLE
Progenitors	JUN	2.19428	0.0282433	SPECTRA_65	SLE
T_CD4_Naive	JUN	3.56465	0.000366403	SPECTRA_65	SLE
T_CD4_NonNaive	JUN	3.3851	0.000714839	SPECTRA_65	SLE
T_CD8_Naive	JUN	3.4794	0.000505136	SPECTRA_65	SLE
T_CD8_NonNaive	JUN	2.94787	0.00320865	SPECTRA_65	SLE
UTC	JUN	1.27027	0.204024	SPECTRA_65	SLE
pDC	JUN	2.78811	0.00531387	SPECTRA_65	SLE
B	MYC	0.0676267	0.946084	SPECTRA_65	SLE
Cycling_cells	MYC	1.01538	0.309952	SPECTRA_65	SLE
DC	MYC	0.47677	0.633538	SPECTRA_65	SLE
ILC	MYC	1.00831	0.313335	SPECTRA_65	SLE
Mono	MYC	0.100717	0.919778	SPECTRA_65	SLE
Plasma	MYC	1.01046	0.312304	SPECTRA_65	SLE
Progenitors	MYC	1.07054	0.284408	SPECTRA_65	SLE
T_CD4_Naive	MYC	0.667156	0.504691	SPECTRA_65	SLE
T_CD4_NonNaive	MYC	0.49417	0.621199	SPECTRA_65	SLE
T_CD8_Naive	MYC	0.836578	0.402854	SPECTRA_65	SLE
T_CD8_NonNaive	MYC	0.886511	0.375368	SPECTRA_65	SLE
UTC	MYC	1.16168	0.245398	SPECTRA_65	SLE
pDC	MYC	1.57215	0.115953	SPECTRA_65	SLE
B	NFKB	1.03183	0.302183	SPECTRA_65	SLE
Cycling_cells	NFKB	2.83049	0.00465894	SPECTRA_65	SLE
DC	NFKB	0.977308	0.328445	SPECTRA_65	SLE
ILC	NFKB	1.28372	0.199278	SPECTRA_65	SLE
Mono	NFKB	-0.766173	0.443595	SPECTRA_65	SLE
Plasma	NFKB	3.32711	0.000881361	SPECTRA_65	SLE
Progenitors	NFKB	1.99025	0.0465961	SPECTRA_65	SLE
T_CD4_Naive	NFKB	2.84241	0.00448843	SPECTRA_65	SLE
T_CD4_NonNaive	NFKB	2.37042	0.0177909	SPECTRA_65	SLE
T_CD8_Naive	NFKB	2.98705	0.00282508	SPECTRA_65	SLE
T_CD8_NonNaive	NFKB	2.30602	0.0211341	SPECTRA_65	SLE
UTC	NFKB	1.80082	0.0717683	SPECTRA_65	SLE
pDC	NFKB	2.41569	0.0157272	SPECTRA_65	SLE
B	NFKB1	1.99693	0.0458652	SPECTRA_65	SLE
Cycling_cells	NFKB1	3.704	0.000213611	SPECTRA_65	SLE
DC	NFKB1	2.01292	0.0441554	SPECTRA_65	SLE
ILC	NFKB1	1.90486	0.0568327	SPECTRA_65	SLE
Mono	NFKB1	1.20301	0.229006	SPECTRA_65	SLE
Plasma	NFKB1	3.13298	0.0017365	SPECTRA_65	SLE
Progenitors	NFKB1	2.12235	0.033838	SPECTRA_65	SLE
T_CD4_Naive	NFKB1	3.78679	0.000153688	SPECTRA_65	SLE
T_CD4_NonNaive	NFKB1	3.5531	0.000382853	SPECTRA_65	SLE
T_CD8_Naive	NFKB1	3.65533	0.000258448	SPECTRA_65	SLE
T_CD8_NonNaive	NFKB1	2.72532	0.00643749	SPECTRA_65	SLE
UTC	NFKB1	1.92274	0.0545472	SPECTRA_65	SLE
pDC	NFKB1	3.51244	0.000446383	SPECTRA_65	SLE
B	NR3C1	0.545262	0.585588	SPECTRA_65	SLE
Cycling_cells	NR3C1	-0.174873	0.861184	SPECTRA_65	SLE
DC	NR3C1	1.28321	0.199455	SPECTRA_65	SLE
ILC	NR3C1	-0.385084	0.700185	SPECTRA_65	SLE
Mono	NR3C1	0.948731	0.342785	SPECTRA_65	SLE
Plasma	NR3C1	0.891476	0.3727	SPECTRA_65	SLE
Progenitors	NR3C1	-0.242349	0.808516	SPECTRA_65	SLE
T_CD4_Naive	NR3C1	-0.0652577	0.94797	SPECTRA_65	SLE
T_CD4_NonNaive	NR3C1	-0.176821	0.859653	SPECTRA_65	SLE
T_CD8_Naive	NR3C1	0.270683	0.786642	SPECTRA_65	SLE
T_CD8_NonNaive	NR3C1	-0.0181145	0.985548	SPECTRA_65	SLE
UTC	NR3C1	0.65855	0.510203	SPECTRA_65	SLE
pDC	NR3C1	0.3643	0.715643	SPECTRA_65	SLE
B	RELA	1.65438	0.0980881	SPECTRA_65	SLE
Cycling_cells	RELA	3.81228	0.000138694	SPECTRA_65	SLE
DC	RELA	2.09156	0.0365081	SPECTRA_65	SLE
ILC	RELA	2.26609	0.0234719	SPECTRA_65	SLE
Mono	RELA	0.877939	0.380002	SPECTRA_65	SLE
Plasma	RELA	3.52105	0.000432157	SPECTRA_65	SLE
Progenitors	RELA	2.68721	0.00721969	SPECTRA_65	SLE
T_CD4_Naive	RELA	3.39899	0.000679566	SPECTRA_65	SLE
T_CD4_NonNaive	RELA	3.07357	0.00212206	SPECTRA_65	SLE
T_CD8_Naive	RELA	3.45835	0.000546236	SPECTRA_65	SLE
T_CD8_NonNaive	RELA	2.6683	0.00763862	SPECTRA_65	SLE
UTC	RELA	1.77789	0.0754584	SPECTRA_65	SLE
pDC	RELA	2.6275	0.00861737	SPECTRA_65	SLE
B	SP1	0.369757	0.711573	SPECTRA_65	SLE
Cycling_cells	SP1	1.62453	0.104302	SPECTRA_65	SLE
DC	SP1	0.396667	0.691623	SPECTRA_65	SLE
ILC	SP1	0.13212	0.894893	SPECTRA_65	SLE
Mono	SP1	-0.266453	0.789897	SPECTRA_65	SLE
Plasma	SP1	2.67091	0.00757939	SPECTRA_65	SLE
Progenitors	SP1	0.989049	0.322668	SPECTRA_65	SLE
T_CD4_Naive	SP1	1.09087	0.27536	SPECTRA_65	SLE
T_CD4_NonNaive	SP1	0.587564	0.556841	SPECTRA_65	SLE
T_CD8_Naive	SP1	1.27362	0.202833	SPECTRA_65	SLE
T_CD8_NonNaive	SP1	0.946303	0.344022	SPECTRA_65	SLE
UTC	SP1	-0.26986	0.787275	SPECTRA_65	SLE
pDC	SP1	2.03012	0.042376	SPECTRA_65	SLE
B	TP53	1.47928	0.139105	SPECTRA_65	SLE
Cycling_cells	TP53	2.14616	0.031889	SPECTRA_65	SLE
DC	TP53	1.01313	0.311029	SPECTRA_65	SLE
ILC	TP53	1.19571	0.231844	SPECTRA_65	SLE
Mono	TP53	0.568821	0.569493	SPECTRA_65	SLE
Plasma	TP53	2.4932	0.0126793	SPECTRA_65	SLE
Progenitors	TP53	0.970818	0.331668	SPECTRA_65	SLE
T_CD4_Naive	TP53	0.794742	0.426787	SPECTRA_65	SLE
T_CD4_NonNaive	TP53	0.998149	0.318237	SPECTRA_65	SLE
T_CD8_Naive	TP53	1.0551	0.291412	SPECTRA_65	SLE
T_CD8_NonNaive	TP53	1.80218	0.0715537	SPECTRA_65	SLE
UTC	TP53	1.25661	0.20893	SPECTRA_65	SLE
pDC	TP53	1.40133	0.161154	SPECTRA_65	SLE
B	JUN	0.207054	0.835973	SPECTRA_83	SLE
Cycling_cells	JUN	1.01031	0.312378	SPECTRA_83	SLE
DC	JUN	0.16349	0.870137	SPECTRA_83	SLE
ILC	JUN	0.606475	0.544216	SPECTRA_83	SLE
Mono	JUN	0.310265	0.756367	SPECTRA_83	SLE
Plasma	JUN	1.77253	0.0763434	SPECTRA_83	SLE
Progenitors	JUN	1.43283	0.151945	SPECTRA_83	SLE
T_CD4_Naive	JUN	2.36478	0.0180637	SPECTRA_83	SLE
T_CD4_NonNaive	JUN	1.67931	0.0931301	SPECTRA_83	SLE
T_CD8_Naive	JUN	2.26354	0.0236281	SPECTRA_83	SLE
T_CD8_NonNaive	JUN	0.767729	0.44267	SPECTRA_83	SLE
UTC	JUN	2.08616	0.0369951	SPECTRA_83	SLE
pDC	JUN	2.1832	0.0290492	SPECTRA_83	SLE
B	NFKB	0.276479	0.782187	SPECTRA_83	SLE
Cycling_cells	NFKB	1.39317	0.163605	SPECTRA_83	SLE
DC	NFKB	0.708545	0.478627	SPECTRA_83	SLE
ILC	NFKB	1.02146	0.307068	SPECTRA_83	SLE
Mono	NFKB	0.330977	0.74067	SPECTRA_83	SLE
Plasma	NFKB	2.00437	0.0450627	SPECTRA_83	SLE
Progenitors	NFKB	1.61902	0.10548	SPECTRA_83	SLE
T_CD4_Naive	NFKB	3.44896	0.000565552	SPECTRA_83	SLE
T_CD4_NonNaive	NFKB	2.574	0.0100703	SPECTRA_83	SLE
T_CD8_Naive	NFKB	3.1448	0.00166791	SPECTRA_83	SLE
T_CD8_NonNaive	NFKB	0.340612	0.733404	SPECTRA_83	SLE
UTC	NFKB	1.06536	0.286743	SPECTRA_83	SLE
pDC	NFKB	2.6378	0.00836022	SPECTRA_83	SLE
B	NFKB1	0.364018	0.715854	SPECTRA_83	SLE
Cycling_cells	NFKB1	1.90331	0.0570352	SPECTRA_83	SLE
DC	NFKB1	0.802733	0.422152	SPECTRA_83	SLE
ILC	NFKB1	1.52243	0.127941	SPECTRA_83	SLE
Mono	NFKB1	0.606619	0.54412	SPECTRA_83	SLE
Plasma	NFKB1	2.30144	0.0213917	SPECTRA_83	SLE
Progenitors	NFKB1	1.85762	0.0632584	SPECTRA_83	SLE
T_CD4_Naive	NFKB1	3.92974	8.57311e-05	SPECTRA_83	SLE
T_CD4_NonNaive	NFKB1	3.22505	0.00126443	SPECTRA_83	SLE
T_CD8_Naive	NFKB1	3.63283	0.000282027	SPECTRA_83	SLE
T_CD8_NonNaive	NFKB1	1.22888	0.219152	SPECTRA_83	SLE
UTC	NFKB1	1.79492	0.072703	SPECTRA_83	SLE
pDC	NFKB1	2.98802	0.00281619	SPECTRA_83	SLE
B	RELA	0.364018	0.715854	SPECTRA_83	SLE
Cycling_cells	RELA	1.90331	0.0570352	SPECTRA_83	SLE
DC	RELA	0.802733	0.422152	SPECTRA_83	SLE
ILC	RELA	1.52243	0.127941	SPECTRA_83	SLE
Mono	RELA	0.606619	0.54412	SPECTRA_83	SLE
Plasma	RELA	2.30144	0.0213917	SPECTRA_83	SLE
Progenitors	RELA	1.85762	0.0632584	SPECTRA_83	SLE
T_CD4_Naive	RELA	3.92974	8.57311e-05	SPECTRA_83	SLE
T_CD4_NonNaive	RELA	3.22505	0.00126443	SPECTRA_83	SLE
T_CD8_Naive	RELA	3.63283	0.000282027	SPECTRA_83	SLE
T_CD8_NonNaive	RELA	1.22888	0.219152	SPECTRA_83	SLE
UTC	RELA	1.79492	0.072703	SPECTRA_83	SLE
pDC	RELA	2.98802	0.00281619	SPECTRA_83	SLE
B	AP1	0.213726	0.830766	SPECTRA_117	SLE
Cycling_cells	AP1	0.152378	0.878893	SPECTRA_117	SLE
DC	AP1	0.48719	0.626137	SPECTRA_117	SLE
ILC	AP1	0.464442	0.642343	SPECTRA_117	SLE
Mono	AP1	1.21322	0.225082	SPECTRA_117	SLE
Plasma	AP1	1.84298	0.0653679	SPECTRA_117	SLE
Progenitors	AP1	1.4697	0.14168	SPECTRA_117	SLE
T_CD4_Naive	AP1	1.51104	0.130816	SPECTRA_117	SLE
T_CD4_NonNaive	AP1	1.27795	0.201304	SPECTRA_117	SLE
T_CD8_Naive	AP1	1.65017	0.098947	SPECTRA_117	SLE
T_CD8_NonNaive	AP1	-0.152678	0.878656	SPECTRA_117	SLE
UTC	AP1	0.729094	0.465965	SPECTRA_117	SLE
pDC	AP1	1.88108	0.0599965	SPECTRA_117	SLE
B	JUN	0.207054	0.835973	SPECTRA_117	SLE
Cycling_cells	JUN	1.01031	0.312378	SPECTRA_117	SLE
DC	JUN	0.16349	0.870137	SPECTRA_117	SLE
ILC	JUN	0.606475	0.544216	SPECTRA_117	SLE
Mono	JUN	0.310265	0.756367	SPECTRA_117	SLE
Plasma	JUN	1.77253	0.0763434	SPECTRA_117	SLE
Progenitors	JUN	1.43283	0.151945	SPECTRA_117	SLE
T_CD4_Naive	JUN	2.36478	0.0180637	SPECTRA_117	SLE
T_CD4_NonNaive	JUN	1.67931	0.0931301	SPECTRA_117	SLE
T_CD8_Naive	JUN	2.26354	0.0236281	SPECTRA_117	SLE
T_CD8_NonNaive	JUN	0.767729	0.44267	SPECTRA_117	SLE
UTC	JUN	2.08616	0.0369951	SPECTRA_117	SLE
pDC	JUN	2.1832	0.0290492	SPECTRA_117	SLE
B	NFKB	-0.0456739	0.963571	SPECTRA_117	SLE
Cycling_cells	NFKB	1.30163	0.193079	SPECTRA_117	SLE
DC	NFKB	0.707953	0.478994	SPECTRA_117	SLE
ILC	NFKB	1.08389	0.278447	SPECTRA_117	SLE
Mono	NFKB	0.609237	0.542384	SPECTRA_117	SLE
Plasma	NFKB	1.91278	0.0558107	SPECTRA_117	SLE
Progenitors	NFKB	1.445	0.148497	SPECTRA_117	SLE
T_CD4_Naive	NFKB	3.61468	0.000302509	SPECTRA_117	SLE
T_CD4_NonNaive	NFKB	2.89226	0.0038348	SPECTRA_117	SLE
T_CD8_Naive	NFKB	3.27658	0.00105506	SPECTRA_117	SLE
T_CD8_NonNaive	NFKB	0.312974	0.754309	SPECTRA_117	SLE
UTC	NFKB	0.84092	0.400417	SPECTRA_117	SLE
pDC	NFKB	2.32404	0.0201473	SPECTRA_117	SLE
B	NFKB1	0.364018	0.715854	SPECTRA_117	SLE
Cycling_cells	NFKB1	1.90331	0.0570352	SPECTRA_117	SLE
DC	NFKB1	0.802733	0.422152	SPECTRA_117	SLE
ILC	NFKB1	1.52243	0.127941	SPECTRA_117	SLE
Mono	NFKB1	0.606619	0.54412	SPECTRA_117	SLE
Plasma	NFKB1	2.30144	0.0213917	SPECTRA_117	SLE
Progenitors	NFKB1	1.85762	0.0632584	SPECTRA_117	SLE
T_CD4_Naive	NFKB1	3.92974	8.57311e-05	SPECTRA_117	SLE
T_CD4_NonNaive	NFKB1	3.22505	0.00126443	SPECTRA_117	SLE
T_CD8_Naive	NFKB1	3.63283	0.000282027	SPECTRA_117	SLE
T_CD8_NonNaive	NFKB1	1.22888	0.219152	SPECTRA_117	SLE
UTC	NFKB1	1.79492	0.072703	SPECTRA_117	SLE
pDC	NFKB1	2.98802	0.00281619	SPECTRA_117	SLE
B	RELA	0.364018	0.715854	SPECTRA_117	SLE
Cycling_cells	RELA	1.90331	0.0570352	SPECTRA_117	SLE
DC	RELA	0.802733	0.422152	SPECTRA_117	SLE
ILC	RELA	1.52243	0.127941	SPECTRA_117	SLE
Mono	RELA	0.606619	0.54412	SPECTRA_117	SLE
Plasma	RELA	2.30144	0.0213917	SPECTRA_117	SLE
Progenitors	RELA	1.85762	0.0632584	SPECTRA_117	SLE
T_CD4_Naive	RELA	3.92974	8.57311e-05	SPECTRA_117	SLE
T_CD4_NonNaive	RELA	3.22505	0.00126443	SPECTRA_117	SLE
T_CD8_Naive	RELA	3.63283	0.000282027	SPECTRA_117	SLE
T_CD8_NonNaive	RELA	1.22888	0.219152	SPECTRA_117	SLE
UTC	RELA	1.79492	0.072703	SPECTRA_117	SLE
pDC	RELA	2.98802	0.00281619	SPECTRA_117	SLE
B	AP1	1.87099	0.0613824	SPECTRA_3	SLE
Cycling_cells	AP1	1.23476	0.216956	SPECTRA_3	SLE
DC	AP1	1.3625	0.173078	SPECTRA_3	SLE
ILC	AP1	1.3687	0.171131	SPECTRA_3	SLE
Mono	AP1	1.29902	0.193974	SPECTRA_3	SLE
Plasma	AP1	1.60439	0.108666	SPECTRA_3	SLE
Progenitors	AP1	0.625573	0.531612	SPECTRA_3	SLE
T_CD4_Naive	AP1	2.15232	0.0314012	SPECTRA_3	SLE
T_CD4_NonNaive	AP1	1.96361	0.0496093	SPECTRA_3	SLE
T_CD8_Naive	AP1	2.18868	0.0286481	SPECTRA_3	SLE
T_CD8_NonNaive	AP1	1.15282	0.249019	SPECTRA_3	SLE
UTC	AP1	1.13211	0.257622	SPECTRA_3	SLE
pDC	AP1	3.26789	0.00108796	SPECTRA_3	SLE
B	CREB1	3.07241	0.00213029	SPECTRA_3	SLE
Cycling_cells	CREB1	2.03703	0.0416787	SPECTRA_3	SLE
DC	CREB1	1.74923	0.0802887	SPECTRA_3	SLE
ILC	CREB1	1.99529	0.0460436	SPECTRA_3	SLE
Mono	CREB1	1.92612	0.0541239	SPECTRA_3	SLE
Plasma	CREB1	3.99155	6.62129e-05	SPECTRA_3	SLE
Progenitors	CREB1	1.70214	0.0887663	SPECTRA_3	SLE
T_CD4_Naive	CREB1	2.02961	0.0424285	SPECTRA_3	SLE
T_CD4_NonNaive	CREB1	1.62549	0.104097	SPECTRA_3	SLE
T_CD8_Naive	CREB1	2.08285	0.037296	SPECTRA_3	SLE
T_CD8_NonNaive	CREB1	1.11879	0.263263	SPECTRA_3	SLE
UTC	CREB1	-0.337588	0.735682	SPECTRA_3	SLE
pDC	CREB1	4.62569	3.79037e-06	SPECTRA_3	SLE
B	EGR1	2.80354	0.00506624	SPECTRA_3	SLE
Cycling_cells	EGR1	2.11594	0.0343799	SPECTRA_3	SLE
DC	EGR1	2.12244	0.0338309	SPECTRA_3	SLE
ILC	EGR1	0.964352	0.334897	SPECTRA_3	SLE
Mono	EGR1	1.73365	0.0830172	SPECTRA_3	SLE
Plasma	EGR1	3.0588	0.00222938	SPECTRA_3	SLE
Progenitors	EGR1	1.60167	0.109267	SPECTRA_3	SLE
T_CD4_Naive	EGR1	2.66195	0.00778409	SPECTRA_3	SLE
T_CD4_NonNaive	EGR1	2.54005	0.0111019	SPECTRA_3	SLE
T_CD8_Naive	EGR1	2.70948	0.00675271	SPECTRA_3	SLE
T_CD8_NonNaive	EGR1	1.33134	0.183115	SPECTRA_3	SLE
UTC	EGR1	0.897103	0.36969	SPECTRA_3	SLE
pDC	EGR1	4.45373	8.55035e-06	SPECTRA_3	SLE
B	JUN	3.60766	0.000310793	SPECTRA_3	SLE
Cycling_cells	JUN	3.58554	0.000338324	SPECTRA_3	SLE
DC	JUN	2.36011	0.0182925	SPECTRA_3	SLE
ILC	JUN	2.48105	0.0131193	SPECTRA_3	SLE
Mono	JUN	1.93698	0.0527815	SPECTRA_3	SLE
Plasma	JUN	4.29462	1.76994e-05	SPECTRA_3	SLE
Progenitors	JUN	2.55602	0.0106056	SPECTRA_3	SLE
T_CD4_Naive	JUN	3.55547	0.000379411	SPECTRA_3	SLE
T_CD4_NonNaive	JUN	3.33407	0.000859631	SPECTRA_3	SLE
T_CD8_Naive	JUN	3.74245	0.000183475	SPECTRA_3	SLE
T_CD8_NonNaive	JUN	2.0409	0.0412927	SPECTRA_3	SLE
UTC	JUN	0.980559	0.326839	SPECTRA_3	SLE
pDC	JUN	5.51851	3.52249e-08	SPECTRA_3	SLE
B	MYC	1.32112	0.186497	SPECTRA_3	SLE
Cycling_cells	MYC	0.813401	0.416012	SPECTRA_3	SLE
DC	MYC	0.65393	0.513175	SPECTRA_3	SLE
ILC	MYC	1.01292	0.311126	SPECTRA_3	SLE
Mono	MYC	0.63784	0.523595	SPECTRA_3	SLE
Plasma	MYC	0.719997	0.471547	SPECTRA_3	SLE
Progenitors	MYC	0.0870037	0.930671	SPECTRA_3	SLE
T_CD4_Naive	MYC	1.03105	0.302548	SPECTRA_3	SLE
T_CD4_NonNaive	MYC	1.19241	0.233134	SPECTRA_3	SLE
T_CD8_Naive	MYC	0.90076	0.367742	SPECTRA_3	SLE
T_CD8_NonNaive	MYC	0.666891	0.50486	SPECTRA_3	SLE
UTC	MYC	-0.249064	0.803317	SPECTRA_3	SLE
pDC	MYC	2.23689	0.0253201	SPECTRA_3	SLE
B	NFKB	1.09074	0.275417	SPECTRA_3	SLE
Cycling_cells	NFKB	1.56285	0.118126	SPECTRA_3	SLE
DC	NFKB	1.19567	0.231861	SPECTRA_3	SLE
ILC	NFKB	-0.0820678	0.934595	SPECTRA_3	SLE
Mono	NFKB	1.07156	0.283948	SPECTRA_3	SLE
Plasma	NFKB	1.87192	0.0612535	SPECTRA_3	SLE
Progenitors	NFKB	0.430026	0.667188	SPECTRA_3	SLE
T_CD4_Naive	NFKB	2.45624	0.0140605	SPECTRA_3	SLE
T_CD4_NonNaive	NFKB	2.2098	0.0271466	SPECTRA_3	SLE
T_CD8_Naive	NFKB	2.52032	0.0117436	SPECTRA_3	SLE
T_CD8_NonNaive	NFKB	0.592641	0.553438	SPECTRA_3	SLE
UTC	NFKB	-0.11494	0.908496	SPECTRA_3	SLE
pDC	NFKB	4.44078	9.08e-06	SPECTRA_3	SLE
B	NFKB1	2.29372	0.0218315	SPECTRA_3	SLE
Cycling_cells	NFKB1	2.40176	0.0163382	SPECTRA_3	SLE
DC	NFKB1	1.94363	0.0519743	SPECTRA_3	SLE
ILC	NFKB1	1.44415	0.148735	SPECTRA_3	SLE
Mono	NFKB1	1.44642	0.148096	SPECTRA_3	SLE
Plasma	NFKB1	2.31435	0.020673	SPECTRA_3	SLE
Progenitors	NFKB1	1.72701	0.0842036	SPECTRA_3	SLE
T_CD4_Naive	NFKB1	3.33477	0.00085745	SPECTRA_3	SLE
T_CD4_NonNaive	NFKB1	3.08905	0.00201463	SPECTRA_3	SLE
T_CD8_Naive	NFKB1	3.27657	0.0010551	SPECTRA_3	SLE
T_CD8_NonNaive	NFKB1	1.82777	0.0676206	SPECTRA_3	SLE
UTC	NFKB1	1.56694	0.117168	SPECTRA_3	SLE
pDC	NFKB1	4.36091	1.31093e-05	SPECTRA_3	SLE
B	NR3C1	0.345183	0.729965	SPECTRA_3	SLE
Cycling_cells	NR3C1	0.469405	0.638792	SPECTRA_3	SLE
DC	NR3C1	0.968194	0.332976	SPECTRA_3	SLE
ILC	NR3C1	-0.146123	0.883827	SPECTRA_3	SLE
Mono	NR3C1	0.584828	0.558679	SPECTRA_3	SLE
Plasma	NR3C1	-0.775784	0.437899	SPECTRA_3	SLE
Progenitors	NR3C1	0.97048	0.331836	SPECTRA_3	SLE
T_CD4_Naive	NR3C1	0.318221	0.750325	SPECTRA_3	SLE
T_CD4_NonNaive	NR3C1	0.393019	0.694315	SPECTRA_3	SLE
T_CD8_Naive	NR3C1	0.354115	0.723262	SPECTRA_3	SLE
T_CD8_NonNaive	NR3C1	0.278124	0.780924	SPECTRA_3	SLE
UTC	NR3C1	0.639816	0.52231	SPECTRA_3	SLE
pDC	NR3C1	-0.222143	0.824208	SPECTRA_3	SLE
B	RELA	2.23505	0.0254409	SPECTRA_3	SLE
Cycling_cells	RELA	2.47265	0.0134317	SPECTRA_3	SLE
DC	RELA	1.91589	0.0554139	SPECTRA_3	SLE
ILC	RELA	0.93258	0.351064	SPECTRA_3	SLE
Mono	RELA	1.68471	0.0920827	SPECTRA_3	SLE
Plasma	RELA	2.83739	0.00455944	SPECTRA_3	SLE
Progenitors	RELA	1.67619	0.0937387	SPECTRA_3	SLE
T_CD4_Naive	RELA	3.70186	0.000215422	SPECTRA_3	SLE
T_CD4_NonNaive	RELA	3.39164	0.000698017	SPECTRA_3	SLE
T_CD8_Naive	RELA	3.82604	0.00013118	SPECTRA_3	SLE
T_CD8_NonNaive	RELA	1.63801	0.101457	SPECTRA_3	SLE
UTC	RELA	0.883248	0.377128	SPECTRA_3	SLE
pDC	RELA	5.86042	4.79439e-09	SPECTRA_3	SLE
B	SP1	2.66567	0.00769841	SPECTRA_3	SLE
Cycling_cells	SP1	1.73017	0.0836374	SPECTRA_3	SLE
DC	SP1	2.04443	0.0409432	SPECTRA_3	SLE
ILC	SP1	0.875	0.381599	SPECTRA_3	SLE
Mono	SP1	1.76048	0.0783636	SPECTRA_3	SLE
Plasma	SP1	2.9721	0.00296622	SPECTRA_3	SLE
Progenitors	SP1	1.32469	0.18531	SPECTRA_3	SLE
T_CD4_Naive	SP1	2.67036	0.00759175	SPECTRA_3	SLE
T_CD4_NonNaive	SP1	2.21594	0.026723	SPECTRA_3	SLE
T_CD8_Naive	SP1	2.88335	0.00394484	SPECTRA_3	SLE
T_CD8_NonNaive	SP1	1.0454	0.295868	SPECTRA_3	SLE
UTC	SP1	0.558946	0.576214	SPECTRA_3	SLE
pDC	SP1	4.51769	6.33891e-06	SPECTRA_3	SLE
B	TP53	3.85721	0.000115562	SPECTRA_3	SLE
Cycling_cells	TP53	3.23583	0.0012177	SPECTRA_3	SLE
DC	TP53	1.94514	0.0517919	SPECTRA_3	SLE
ILC	TP53	1.82516	0.0680136	SPECTRA_3	SLE
Mono	TP53	1.86612	0.0620599	SPECTRA_3	SLE
Plasma	TP53	3.88986	0.000101089	SPECTRA_3	SLE
Progenitors	TP53	2.3021	0.0213544	SPECTRA_3	SLE
T_CD4_Naive	TP53	3.61089	0.000306956	SPECTRA_3	SLE
T_CD4_NonNaive	TP53	3.29392	0.000992166	SPECTRA_3	SLE
T_CD8_Naive	TP53	3.88961	0.000101192	SPECTRA_3	SLE
T_CD8_NonNaive	TP53	2.06593	0.0388666	SPECTRA_3	SLE
UTC	TP53	1.04707	0.295096	SPECTRA_3	SLE
pDC	TP53	6.02762	1.73542e-09	SPECTRA_3	SLE
B	JUN	2.73527	0.00624615	SPECTRA_39	SLE
Cycling_cells	JUN	3.0646	0.00218663	SPECTRA_39	SLE
DC	JUN	2.78649	0.00534034	SPECTRA_39	SLE
ILC	JUN	1.85912	0.063046	SPECTRA_39	SLE
Mono	JUN	2.67299	0.00753261	SPECTRA_39	SLE
Plasma	JUN	1.87137	0.0613292	SPECTRA_39	SLE
Progenitors	JUN	3.10316	0.00192114	SPECTRA_39	SLE
T_CD4_Naive	JUN	2.79496	0.00520266	SPECTRA_39	SLE
T_CD4_NonNaive	JUN	3.06286	0.00219938	SPECTRA_39	SLE
T_CD8_Naive	JUN	2.66331	0.00775271	SPECTRA_39	SLE
T_CD8_NonNaive	JUN	2.16599	0.0303408	SPECTRA_39	SLE
UTC	JUN	1.338	0.180934	SPECTRA_39	SLE
pDC	JUN	4.93218	8.29051e-07	SPECTRA_39	SLE
B	NFKB	2.08677	0.0369392	SPECTRA_39	SLE
Cycling_cells	NFKB	3.08171	0.00206491	SPECTRA_39	SLE
DC	NFKB	3.15041	0.00163625	SPECTRA_39	SLE
ILC	NFKB	1.09389	0.274036	SPECTRA_39	SLE
Mono	NFKB	3.10267	0.00192432	SPECTRA_39	SLE
Plasma	NFKB	1.81697	0.0692573	SPECTRA_39	SLE
Progenitors	NFKB	2.74947	0.0059821	SPECTRA_39	SLE
T_CD4_Naive	NFKB	2.84939	0.00439121	SPECTRA_39	SLE
T_CD4_NonNaive	NFKB	2.52603	0.0115544	SPECTRA_39	SLE
T_CD8_Naive	NFKB	2.83873	0.00454048	SPECTRA_39	SLE
T_CD8_NonNaive	NFKB	1.65824	0.097308	SPECTRA_39	SLE
UTC	NFKB	1.74257	0.081446	SPECTRA_39	SLE
pDC	NFKB	5.0725	4.01173e-07	SPECTRA_39	SLE
B	NFKB1	2.34745	0.0189259	SPECTRA_39	SLE
Cycling_cells	NFKB1	3.35305	0.000802853	SPECTRA_39	SLE
DC	NFKB1	2.93697	0.00332354	SPECTRA_39	SLE
ILC	NFKB1	1.87971	0.0601831	SPECTRA_39	SLE
Mono	NFKB1	2.7242	0.00645936	SPECTRA_39	SLE
Plasma	NFKB1	2.07626	0.0379009	SPECTRA_39	SLE
Progenitors	NFKB1	3.09779	0.00195624	SPECTRA_39	SLE
T_CD4_Naive	NFKB1	3.0227	0.00251304	SPECTRA_39	SLE
T_CD4_NonNaive	NFKB1	2.8835	0.003943	SPECTRA_39	SLE
T_CD8_Naive	NFKB1	3.06833	0.00215957	SPECTRA_39	SLE
T_CD8_NonNaive	NFKB1	2.27966	0.0226534	SPECTRA_39	SLE
UTC	NFKB1	1.94735	0.0515262	SPECTRA_39	SLE
pDC	NFKB1	4.5733	4.87105e-06	SPECTRA_39	SLE
B	REL	0.495757	0.620079	SPECTRA_39	SLE
Cycling_cells	REL	0.877008	0.380508	SPECTRA_39	SLE
DC	REL	2.25597	0.0240986	SPECTRA_39	SLE
ILC	REL	0.00342373	0.997268	SPECTRA_39	SLE
Mono	REL	1.97648	0.0481336	SPECTRA_39	SLE
Plasma	REL	0.385597	0.699805	SPECTRA_39	SLE
Progenitors	REL	1.38779	0.165239	SPECTRA_39	SLE
T_CD4_Naive	REL	0.429323	0.667699	SPECTRA_39	SLE
T_CD4_NonNaive	REL	0.651006	0.515061	SPECTRA_39	SLE
T_CD8_Naive	REL	0.226748	0.820626	SPECTRA_39	SLE
T_CD8_NonNaive	REL	0.0501009	0.960043	SPECTRA_39	SLE
UTC	REL	-0.623981	0.532658	SPECTRA_39	SLE
pDC	REL	2.78418	0.00537847	SPECTRA_39	SLE
B	RELA	2.40861	0.0160352	SPECTRA_39	SLE
Cycling_cells	RELA	3.37576	0.000739512	SPECTRA_39	SLE
DC	RELA	3.1928	0.00141429	SPECTRA_39	SLE
ILC	RELA	1.52204	0.128036	SPECTRA_39	SLE
Mono	RELA	3.13772	0.00170866	SPECTRA_39	SLE
Plasma	RELA	2.09984	0.035773	SPECTRA_39	SLE
Progenitors	RELA	3.11046	0.00187436	SPECTRA_39	SLE
T_CD4_Naive	RELA	2.67218	0.00755081	SPECTRA_39	SLE
T_CD4_NonNaive	RELA	2.60099	0.00931201	SPECTRA_39	SLE
T_CD8_Naive	RELA	2.66998	0.00760033	SPECTRA_39	SLE
T_CD8_NonNaive	RELA	1.82724	0.0676998	SPECTRA_39	SLE
UTC	RELA	1.36261	0.173043	SPECTRA_39	SLE
pDC	RELA	5.33732	9.68375e-08	SPECTRA_39	SLE
B	JUN	0.380692	0.703441	SPECTRA_54	SLE
Cycling_cells	JUN	1.86682	0.0619616	SPECTRA_54	SLE
DC	JUN	1.19659	0.231499	SPECTRA_54	SLE
ILC	JUN	0.819793	0.412358	SPECTRA_54	SLE
Mono	JUN	0.398653	0.690159	SPECTRA_54	SLE
Plasma	JUN	1.72427	0.0846974	SPECTRA_54	SLE
Progenitors	JUN	1.20444	0.228456	SPECTRA_54	SLE
T_CD4_Naive	JUN	1.49106	0.135985	SPECTRA_54	SLE
T_CD4_NonNaive	JUN	2.40415	0.0162319	SPECTRA_54	SLE
T_CD8_Naive	JUN	1.2774	0.201496	SPECTRA_54	SLE
T_CD8_NonNaive	JUN	1.57305	0.115745	SPECTRA_54	SLE
UTC	JUN	-0.385035	0.700222	SPECTRA_54	SLE
pDC	JUN	1.96509	0.0494371	SPECTRA_54	SLE
B	RFX5	5.10387	3.40195e-07	SPECTRA_2	SLE
Cycling_cells	RFX5	0.842552	0.399503	SPECTRA_2	SLE
DC	RFX5	1.16433	0.244324	SPECTRA_2	SLE
ILC	RFX5	1.59562	0.110612	SPECTRA_2	SLE
Mono	RFX5	1.70687	0.0878831	SPECTRA_2	SLE
Plasma	RFX5	1.5106	0.130929	SPECTRA_2	SLE
Progenitors	RFX5	0.913599	0.360954	SPECTRA_2	SLE
T_CD4_Naive	RFX5	-2.28001	0.0226324	SPECTRA_2	SLE
T_CD4_NonNaive	RFX5	1.6775	0.0934817	SPECTRA_2	SLE
T_CD8_Naive	RFX5	-3.00173	0.00269257	SPECTRA_2	SLE
T_CD8_NonNaive	RFX5	3.43359	0.000598564	SPECTRA_2	SLE
UTC	RFX5	0.698998	0.484573	SPECTRA_2	SLE
pDC	RFX5	5.23514	1.68922e-07	SPECTRA_2	SLE
B	NFKB	1.30961	0.190365	SPECTRA_10	SLE
Cycling_cells	NFKB	2.83964	0.00452748	SPECTRA_10	SLE
DC	NFKB	1.51489	0.129839	SPECTRA_10	SLE
ILC	NFKB	1.99518	0.0460557	SPECTRA_10	SLE
Mono	NFKB	0.964613	0.334767	SPECTRA_10	SLE
Plasma	NFKB	3.06272	0.00220042	SPECTRA_10	SLE
Progenitors	NFKB	2.55627	0.0105977	SPECTRA_10	SLE
T_CD4_Naive	NFKB	3.81	0.000139977	SPECTRA_10	SLE
T_CD4_NonNaive	NFKB	3.2101	0.00133198	SPECTRA_10	SLE
T_CD8_Naive	NFKB	3.59498	0.000326311	SPECTRA_10	SLE
T_CD8_NonNaive	NFKB	1.26235	0.20686	SPECTRA_10	SLE
UTC	NFKB	1.85605	0.0634823	SPECTRA_10	SLE
pDC	NFKB	3.63186	0.000283097	SPECTRA_10	SLE
B	NFKB	1.45297	0.146271	SPECTRA_43	SLE
Cycling_cells	NFKB	3.18431	0.0014564	SPECTRA_43	SLE
DC	NFKB	2.32148	0.0202851	SPECTRA_43	SLE
ILC	NFKB	2.07108	0.0383823	SPECTRA_43	SLE
Mono	NFKB	2.33128	0.0197626	SPECTRA_43	SLE
Plasma	NFKB	2.95979	0.00308724	SPECTRA_43	SLE
Progenitors	NFKB	2.53362	0.0113073	SPECTRA_43	SLE
T_CD4_Naive	NFKB	3.74212	0.000183711	SPECTRA_43	SLE
T_CD4_NonNaive	NFKB	3.53101	0.00041624	SPECTRA_43	SLE
T_CD8_Naive	NFKB	3.44318	0.000577775	SPECTRA_43	SLE
T_CD8_NonNaive	NFKB	1.18048	0.237844	SPECTRA_43	SLE
UTC	NFKB	1.0969	0.272719	SPECTRA_43	SLE
pDC	NFKB	3.9277	8.64596e-05	SPECTRA_43	SLE
B	NFKB1	1.93858	0.0525866	SPECTRA_43	SLE
Cycling_cells	NFKB1	3.94146	8.16554e-05	SPECTRA_43	SLE
DC	NFKB1	2.28992	0.022051	SPECTRA_43	SLE
ILC	NFKB1	2.99592	0.0027443	SPECTRA_43	SLE
Mono	NFKB1	2.03991	0.0413906	SPECTRA_43	SLE
Plasma	NFKB1	3.42247	0.000623564	SPECTRA_43	SLE
Progenitors	NFKB1	3.03636	0.00240201	SPECTRA_43	SLE
T_CD4_Naive	NFKB1	4.45381	8.54687e-06	SPECTRA_43	SLE
T_CD4_NonNaive	NFKB1	4.23465	2.31388e-05	SPECTRA_43	SLE
T_CD8_Naive	NFKB1	4.25218	2.14031e-05	SPECTRA_43	SLE
T_CD8_NonNaive	NFKB1	2.67504	0.00748675	SPECTRA_43	SLE
UTC	NFKB1	2.71622	0.00661692	SPECTRA_43	SLE
pDC	NFKB1	3.90979	9.31149e-05	SPECTRA_43	SLE
B	RELA	2.00556	0.0449362	SPECTRA_43	SLE
Cycling_cells	RELA	3.9665	7.35529e-05	SPECTRA_43	SLE
DC	RELA	2.57	0.0101873	SPECTRA_43	SLE
ILC	RELA	2.60391	0.00923325	SPECTRA_43	SLE
Mono	RELA	2.49263	0.0126995	SPECTRA_43	SLE
Plasma	RELA	3.44856	0.000566401	SPECTRA_43	SLE
Progenitors	RELA	3.05029	0.00229348	SPECTRA_43	SLE
T_CD4_Naive	RELA	4.06935	4.75833e-05	SPECTRA_43	SLE
T_CD4_NonNaive	RELA	3.92487	8.74816e-05	SPECTRA_43	SLE
T_CD8_Naive	RELA	3.81535	0.000136982	SPECTRA_43	SLE
T_CD8_NonNaive	RELA	2.17934	0.0293345	SPECTRA_43	SLE
UTC	RELA	2.07539	0.0379811	SPECTRA_43	SLE
pDC	RELA	4.74594	2.11031e-06	SPECTRA_43	SLE
B	AP1	1.37914	0.167889	SPECTRA_53	SLE
Cycling_cells	AP1	1.59359	0.111067	SPECTRA_53	SLE
DC	AP1	1.79781	0.0722433	SPECTRA_53	SLE
ILC	AP1	1.39173	0.164042	SPECTRA_53	SLE
Mono	AP1	2.45024	0.0142969	SPECTRA_53	SLE
Plasma	AP1	2.77137	0.00559463	SPECTRA_53	SLE
Progenitors	AP1	2.41165	0.0159023	SPECTRA_53	SLE
T_CD4_Naive	AP1	1.70608	0.0880303	SPECTRA_53	SLE
T_CD4_NonNaive	AP1	1.80839	0.0705828	SPECTRA_53	SLE
T_CD8_Naive	AP1	1.93611	0.0528884	SPECTRA_53	SLE
T_CD8_NonNaive	AP1	0.735789	0.46188	SPECTRA_53	SLE
UTC	AP1	1.28512	0.198787	SPECTRA_53	SLE
pDC	AP1	3.4399	0.000584816	SPECTRA_53	SLE
B	JUN	1.12052	0.262526	SPECTRA_53	SLE
Cycling_cells	JUN	2.10495	0.035326	SPECTRA_53	SLE
DC	JUN	0.58899	0.555884	SPECTRA_53	SLE
ILC	JUN	1.27214	0.203358	SPECTRA_53	SLE
Mono	JUN	0.619183	0.535813	SPECTRA_53	SLE
Plasma	JUN	2.50704	0.0121938	SPECTRA_53	SLE
Progenitors	JUN	2.01981	0.0434358	SPECTRA_53	SLE
T_CD4_Naive	JUN	2.45357	0.0141652	SPECTRA_53	SLE
T_CD4_NonNaive	JUN	2.07018	0.0384666	SPECTRA_53	SLE
T_CD8_Naive	JUN	2.4638	0.0137674	SPECTRA_53	SLE
T_CD8_NonNaive	JUN	1.47059	0.14144	SPECTRA_53	SLE
UTC	JUN	2.60361	0.00924123	SPECTRA_53	SLE
pDC	JUN	3.0975	0.00195814	SPECTRA_53	SLE
B	NFKB	1.55298	0.120467	SPECTRA_53	SLE
Cycling_cells	NFKB	3.11275	0.00185987	SPECTRA_53	SLE
DC	NFKB	2.37219	0.017706	SPECTRA_53	SLE
ILC	NFKB	2.2166	0.0266774	SPECTRA_53	SLE
Mono	NFKB	1.91809	0.0551339	SPECTRA_53	SLE
Plasma	NFKB	3.23382	0.00122628	SPECTRA_53	SLE
Progenitors	NFKB	2.88793	0.00388794	SPECTRA_53	SLE
T_CD4_Naive	NFKB	3.81345	0.000138041	SPECTRA_53	SLE
T_CD4_NonNaive	NFKB	3.27804	0.00104964	SPECTRA_53	SLE
T_CD8_Naive	NFKB	3.59949	0.000320713	SPECTRA_53	SLE
T_CD8_NonNaive	NFKB	1.41496	0.157118	SPECTRA_53	SLE
UTC	NFKB	1.86655	0.0619994	SPECTRA_53	SLE
pDC	NFKB	4.23806	2.27915e-05	SPECTRA_53	SLE
B	NFKB1	1.70271	0.0886601	SPECTRA_53	SLE
Cycling_cells	NFKB1	3.70751	0.000210683	SPECTRA_53	SLE
DC	NFKB1	2.5475	0.0108679	SPECTRA_53	SLE
ILC	NFKB1	2.7762	0.00551222	SPECTRA_53	SLE
Mono	NFKB1	2.27124	0.0231582	SPECTRA_53	SLE
Plasma	NFKB1	3.59115	0.000331139	SPECTRA_53	SLE
Progenitors	NFKB1	3.1886	0.00143496	SPECTRA_53	SLE
T_CD4_Naive	NFKB1	4.31222	1.63506e-05	SPECTRA_53	SLE
T_CD4_NonNaive	NFKB1	3.96392	7.43503e-05	SPECTRA_53	SLE
T_CD8_Naive	NFKB1	4.10996	3.99565e-05	SPECTRA_53	SLE
T_CD8_NonNaive	NFKB1	2.35602	0.0184951	SPECTRA_53	SLE
UTC	NFKB1	2.63553	0.0084164	SPECTRA_53	SLE
pDC	NFKB1	4.66703	3.10405e-06	SPECTRA_53	SLE
B	RELA	1.7776	0.0755068	SPECTRA_53	SLE
Cycling_cells	RELA	3.56539	0.000365377	SPECTRA_53	SLE
DC	RELA	2.52086	0.0117254	SPECTRA_53	SLE
ILC	RELA	2.69696	0.00701184	SPECTRA_53	SLE
Mono	RELA	2.33168	0.0197412	SPECTRA_53	SLE
Plasma	RELA	3.42793	0.000611169	SPECTRA_53	SLE
Progenitors	RELA	3.11771	0.00182886	SPECTRA_53	SLE
T_CD4_Naive	RELA	4.19396	2.7699e-05	SPECTRA_53	SLE
T_CD4_NonNaive	RELA	3.88738	0.000102125	SPECTRA_53	SLE
T_CD8_Naive	RELA	3.98266	6.87324e-05	SPECTRA_53	SLE
T_CD8_NonNaive	RELA	2.30393	0.0212513	SPECTRA_53	SLE
UTC	RELA	2.3982	0.016498	SPECTRA_53	SLE
pDC	RELA	4.60632	4.16006e-06	SPECTRA_53	SLE
B	AP1	2.99139	0.0027853	SPECTRA_46	SLE
Cycling_cells	AP1	2.09695	0.036028	SPECTRA_46	SLE
DC	AP1	3.73287	0.000190583	SPECTRA_46	SLE
ILC	AP1	1.46702	0.142409	SPECTRA_46	SLE
Mono	AP1	3.23943	0.00120243	SPECTRA_46	SLE
Plasma	AP1	1.96897	0.04899	SPECTRA_46	SLE
Progenitors	AP1	3.22061	0.00128415	SPECTRA_46	SLE
T_CD4_Naive	AP1	2.43255	0.015014	SPECTRA_46	SLE
T_CD4_NonNaive	AP1	2.45177	0.0142359	SPECTRA_46	SLE
T_CD8_Naive	AP1	2.73004	0.00634605	SPECTRA_46	SLE
T_CD8_NonNaive	AP1	1.82118	0.0686162	SPECTRA_46	SLE
UTC	AP1	1.29804	0.19431	SPECTRA_46	SLE
pDC	AP1	4.24792	2.18138e-05	SPECTRA_46	SLE
B	AR	2.99898	0.00271697	SPECTRA_46	SLE
Cycling_cells	AR	1.87973	0.0601805	SPECTRA_46	SLE
DC	AR	2.7557	0.00586945	SPECTRA_46	SLE
ILC	AR	3.0932	0.00198672	SPECTRA_46	SLE
Mono	AR	2.64971	0.00807155	SPECTRA_46	SLE
Plasma	AR	2.16029	0.0307787	SPECTRA_46	SLE
Progenitors	AR	3.56062	0.000372063	SPECTRA_46	SLE
T_CD4_Naive	AR	2.40174	0.0163394	SPECTRA_46	SLE
T_CD4_NonNaive	AR	3.00924	0.00262694	SPECTRA_46	SLE
T_CD8_Naive	AR	2.4974	0.01253	SPECTRA_46	SLE
T_CD8_NonNaive	AR	3.21224	0.00132212	SPECTRA_46	SLE
UTC	AR	1.65436	0.0980925	SPECTRA_46	SLE
pDC	AR	3.63742	0.000277061	SPECTRA_46	SLE
B	ESR1	3.04983	0.00229701	SPECTRA_46	SLE
Cycling_cells	ESR1	2.68923	0.00717609	SPECTRA_46	SLE
DC	ESR1	3.74654	0.000180516	SPECTRA_46	SLE
ILC	ESR1	2.62619	0.00865051	SPECTRA_46	SLE
Mono	ESR1	3.52088	0.000432436	SPECTRA_46	SLE
Plasma	ESR1	1.1665	0.243446	SPECTRA_46	SLE
Progenitors	ESR1	3.34219	0.000834897	SPECTRA_46	SLE
T_CD4_Naive	ESR1	1.56768	0.116994	SPECTRA_46	SLE
T_CD4_NonNaive	ESR1	2.05637	0.0397782	SPECTRA_46	SLE
T_CD8_Naive	ESR1	1.62409	0.104395	SPECTRA_46	SLE
T_CD8_NonNaive	ESR1	2.19869	0.027928	SPECTRA_46	SLE
UTC	ESR1	0.734204	0.462845	SPECTRA_46	SLE
pDC	ESR1	4.16712	3.1162e-05	SPECTRA_46	SLE
B	FOS	-0.277672	0.781271	SPECTRA_46	SLE
Cycling_cells	FOS	0.285796	0.775041	SPECTRA_46	SLE
DC	FOS	1.55422	0.120171	SPECTRA_46	SLE
ILC	FOS	0.327519	0.743283	SPECTRA_46	SLE
Mono	FOS	1.27767	0.201403	SPECTRA_46	SLE
Plasma	FOS	0.173019	0.862641	SPECTRA_46	SLE
Progenitors	FOS	1.16158	0.24544	SPECTRA_46	SLE
T_CD4_Naive	FOS	0.574071	0.565935	SPECTRA_46	SLE
T_CD4_NonNaive	FOS	1.05913	0.289572	SPECTRA_46	SLE
T_CD8_Naive	FOS	0.764291	0.444715	SPECTRA_46	SLE
T_CD8_NonNaive	FOS	0.789064	0.430097	SPECTRA_46	SLE
UTC	FOS	0.212905	0.831406	SPECTRA_46	SLE
pDC	FOS	0.830954	0.406024	SPECTRA_46	SLE
B	HIF1A	1.48377	0.137908	SPECTRA_46	SLE
Cycling_cells	HIF1A	0.325044	0.745156	SPECTRA_46	SLE
DC	HIF1A	2.58404	0.00978206	SPECTRA_46	SLE
ILC	HIF1A	0.546229	0.584924	SPECTRA_46	SLE
Mono	HIF1A	2.39656	0.0165717	SPECTRA_46	SLE
Plasma	HIF1A	0.815756	0.414663	SPECTRA_46	SLE
Progenitors	HIF1A	2.01015	0.044448	SPECTRA_46	SLE
T_CD4_Naive	HIF1A	1.7164	0.086126	SPECTRA_46	SLE
T_CD4_NonNaive	HIF1A	1.60117	0.109377	SPECTRA_46	SLE
T_CD8_Naive	HIF1A	1.711	0.0871195	SPECTRA_46	SLE
T_CD8_NonNaive	HIF1A	1.13134	0.257943	SPECTRA_46	SLE
UTC	HIF1A	0.209988	0.833682	SPECTRA_46	SLE
pDC	HIF1A	2.11145	0.0347633	SPECTRA_46	SLE
B	JUN	3.21168	0.00132469	SPECTRA_46	SLE
Cycling_cells	JUN	2.1241	0.0336914	SPECTRA_46	SLE
DC	JUN	4.70202	2.61779e-06	SPECTRA_46	SLE
ILC	JUN	2.29129	0.021972	SPECTRA_46	SLE
Mono	JUN	4.20234	2.66956e-05	SPECTRA_46	SLE
Plasma	JUN	1.85089	0.0642208	SPECTRA_46	SLE
Progenitors	JUN	3.46857	0.000525917	SPECTRA_46	SLE
T_CD4_Naive	JUN	2.63676	0.00838588	SPECTRA_46	SLE
T_CD4_NonNaive	JUN	2.96391	0.0030462	SPECTRA_46	SLE
T_CD8_Naive	JUN	2.79264	0.00523995	SPECTRA_46	SLE
T_CD8_NonNaive	JUN	2.10484	0.0353352	SPECTRA_46	SLE
UTC	JUN	0.928078	0.353394	SPECTRA_46	SLE
pDC	JUN	4.55308	5.36239e-06	SPECTRA_46	SLE
B	MYC	1.82506	0.0680274	SPECTRA_46	SLE
Cycling_cells	MYC	1.54508	0.122365	SPECTRA_46	SLE
DC	MYC	3.19557	0.00140079	SPECTRA_46	SLE
ILC	MYC	3.72304	0.000198146	SPECTRA_46	SLE
Mono	MYC	3.30857	0.000941746	SPECTRA_46	SLE
Plasma	MYC	1.4371	0.150727	SPECTRA_46	SLE
Progenitors	MYC	3.42797	0.000611091	SPECTRA_46	SLE
T_CD4_Naive	MYC	2.63188	0.00850712	SPECTRA_46	SLE
T_CD4_NonNaive	MYC	3.08396	0.00204938	SPECTRA_46	SLE
T_CD8_Naive	MYC	2.89706	0.00377668	SPECTRA_46	SLE
T_CD8_NonNaive	MYC	3.08653	0.00203182	SPECTRA_46	SLE
UTC	MYC	1.72775	0.0840707	SPECTRA_46	SLE
pDC	MYC	3.78551	0.000154484	SPECTRA_46	SLE
B	NFKB	3.46266	0.000537574	SPECTRA_46	SLE
Cycling_cells	NFKB	3.4112	0.000649881	SPECTRA_46	SLE
DC	NFKB	5.07682	3.9219e-07	SPECTRA_46	SLE
ILC	NFKB	3.22286	0.00127411	SPECTRA_46	SLE
Mono	NFKB	5.22804	1.75515e-07	SPECTRA_46	SLE
Plasma	NFKB	2.65948	0.00784118	SPECTRA_46	SLE
Progenitors	NFKB	3.75619	0.000173708	SPECTRA_46	SLE
T_CD4_Naive	NFKB	2.57048	0.0101733	SPECTRA_46	SLE
T_CD4_NonNaive	NFKB	3.33134	0.000868081	SPECTRA_46	SLE
T_CD8_Naive	NFKB	2.62262	0.0087416	SPECTRA_46	SLE
T_CD8_NonNaive	NFKB	3.59078	0.000331603	SPECTRA_46	SLE
UTC	NFKB	2.18261	0.0290923	SPECTRA_46	SLE
pDC	NFKB	5.92485	3.25114e-09	SPECTRA_46	SLE
B	NFKB1	1.70186	0.08882	SPECTRA_46	SLE
Cycling_cells	NFKB1	2.97709	0.00291845	SPECTRA_46	SLE
DC	NFKB1	3.72539	0.000196318	SPECTRA_46	SLE
ILC	NFKB1	2.95499	0.00313565	SPECTRA_46	SLE
Mono	NFKB1	3.65122	0.000262609	SPECTRA_46	SLE
Plasma	NFKB1	1.77289	0.0762837	SPECTRA_46	SLE
Progenitors	NFKB1	1.98744	0.0469066	SPECTRA_46	SLE
T_CD4_Naive	NFKB1	0.932844	0.350928	SPECTRA_46	SLE
T_CD4_NonNaive	NFKB1	1.80464	0.0711674	SPECTRA_46	SLE
T_CD8_Naive	NFKB1	1.04035	0.298209	SPECTRA_46	SLE
T_CD8_NonNaive	NFKB1	2.10005	0.0357545	SPECTRA_46	SLE
UTC	NFKB1	0.650136	0.515622	SPECTRA_46	SLE
pDC	NFKB1	4.15033	3.35329e-05	SPECTRA_46	SLE
B	RELA	2.20706	0.0273374	SPECTRA_46	SLE
Cycling_cells	RELA	2.45983	0.0139207	SPECTRA_46	SLE
DC	RELA	3.38857	0.000705857	SPECTRA_46	SLE
ILC	RELA	1.85542	0.0635726	SPECTRA_46	SLE
Mono	RELA	3.53026	0.000417407	SPECTRA_46	SLE
Plasma	RELA	2.65263	0.00800214	SPECTRA_46	SLE
Progenitors	RELA	2.11659	0.0343241	SPECTRA_46	SLE
T_CD4_Naive	RELA	0.846433	0.397336	SPECTRA_46	SLE
T_CD4_NonNaive	RELA	1.17642	0.239461	SPECTRA_46	SLE
T_CD8_Naive	RELA	1.01054	0.312267	SPECTRA_46	SLE
T_CD8_NonNaive	RELA	1.45348	0.146129	SPECTRA_46	SLE
UTC	RELA	0.980014	0.327108	SPECTRA_46	SLE
pDC	RELA	3.98147	6.90772e-05	SPECTRA_46	SLE
B	SP1	4.98105	6.45232e-07	SPECTRA_46	SLE
Cycling_cells	SP1	4.59742	4.34114e-06	SPECTRA_46	SLE
DC	SP1	7.11064	1.25148e-12	SPECTRA_46	SLE
ILC	SP1	5.25453	1.52114e-07	SPECTRA_46	SLE
Mono	SP1	7.04843	1.95524e-12	SPECTRA_46	SLE
Plasma	SP1	4.30765	1.66908e-05	SPECTRA_46	SLE
Progenitors	SP1	5.10409	3.39818e-07	SPECTRA_46	SLE
T_CD4_Naive	SP1	3.65412	0.000259672	SPECTRA_46	SLE
T_CD4_NonNaive	SP1	4.33215	1.49408e-05	SPECTRA_46	SLE
T_CD8_Naive	SP1	3.62081	0.000295447	SPECTRA_46	SLE
T_CD8_NonNaive	SP1	4.13085	3.64993e-05	SPECTRA_46	SLE
UTC	SP1	2.73396	0.00627103	SPECTRA_46	SLE
pDC	SP1	6.47392	1.00946e-10	SPECTRA_46	SLE
B	SP3	2.68184	0.00733644	SPECTRA_46	SLE
Cycling_cells	SP3	2.63237	0.00849502	SPECTRA_46	SLE
DC	SP3	4.4534	8.56321e-06	SPECTRA_46	SLE
ILC	SP3	1.47229	0.140979	SPECTRA_46	SLE
Mono	SP3	4.02824	5.66995e-05	SPECTRA_46	SLE
Plasma	SP3	2.7833	0.00539321	SPECTRA_46	SLE
Progenitors	SP3	2.565	0.0103351	SPECTRA_46	SLE
T_CD4_Naive	SP3	1.05061	0.293468	SPECTRA_46	SLE
T_CD4_NonNaive	SP3	1.65497	0.0979692	SPECTRA_46	SLE
T_CD8_Naive	SP3	1.21408	0.224752	SPECTRA_46	SLE
T_CD8_NonNaive	SP3	1.12514	0.260564	SPECTRA_46	SLE
UTC	SP3	0.249256	0.803169	SPECTRA_46	SLE
pDC	SP3	3.86418	0.000112315	SPECTRA_46	SLE
B	SPI1	3.74052	0.000184883	SPECTRA_46	SLE
Cycling_cells	SPI1	3.23278	0.00123074	SPECTRA_46	SLE
DC	SPI1	4.19992	2.69815e-05	SPECTRA_46	SLE
ILC	SPI1	1.63482	0.102126	SPECTRA_46	SLE
Mono	SPI1	4.79219	1.6785e-06	SPECTRA_46	SLE
Plasma	SPI1	3.57381	0.000353831	SPECTRA_46	SLE
Progenitors	SPI1	3.21586	0.00130554	SPECTRA_46	SLE
T_CD4_Naive	SPI1	1.74671	0.0807253	SPECTRA_46	SLE
T_CD4_NonNaive	SPI1	2.04763	0.0406278	SPECTRA_46	SLE
T_CD8_Naive	SPI1	1.66854	0.0952463	SPECTRA_46	SLE
T_CD8_NonNaive	SPI1	1.37383	0.169533	SPECTRA_46	SLE
UTC	SPI1	1.06373	0.287484	SPECTRA_46	SLE
pDC	SPI1	4.24652	2.19498e-05	SPECTRA_46	SLE
B	STAT1	9.35802	1.02869e-20	SPECTRA_46	SLE
Cycling_cells	STAT1	9.91593	4.7745e-23	SPECTRA_46	SLE
DC	STAT1	10.2172	2.31939e-24	SPECTRA_46	SLE
ILC	STAT1	7.01799	2.4289e-12	SPECTRA_46	SLE
Mono	STAT1	11.6518	3.93742e-31	SPECTRA_46	SLE
Plasma	STAT1	12.8512	1.9337e-37	SPECTRA_46	SLE
Progenitors	STAT1	9.00049	2.75117e-19	SPECTRA_46	SLE
T_CD4_Naive	STAT1	7.96821	1.82478e-15	SPECTRA_46	SLE
T_CD4_NonNaive	STAT1	7.8606	4.30541e-15	SPECTRA_46	SLE
T_CD8_Naive	STAT1	7.98998	1.53188e-15	SPECTRA_46	SLE
T_CD8_NonNaive	STAT1	6.53905	6.55933e-11	SPECTRA_46	SLE
UTC	STAT1	4.77114	1.86328e-06	SPECTRA_46	SLE
pDC	STAT1	9.50143	2.65987e-21	SPECTRA_46	SLE
B	TP53	0.052001	0.958529	SPECTRA_46	SLE
Cycling_cells	TP53	0.297253	0.766281	SPECTRA_46	SLE
DC	TP53	2.13984	0.0323968	SPECTRA_46	SLE
ILC	TP53	1.3835	0.166548	SPECTRA_46	SLE
Mono	TP53	2.20992	0.027138	SPECTRA_46	SLE
Plasma	TP53	-0.421045	0.673733	SPECTRA_46	SLE
Progenitors	TP53	1.36436	0.17249	SPECTRA_46	SLE
T_CD4_Naive	TP53	0.25874	0.795842	SPECTRA_46	SLE
T_CD4_NonNaive	TP53	1.11706	0.264002	SPECTRA_46	SLE
T_CD8_Naive	TP53	0.254069	0.799448	SPECTRA_46	SLE
T_CD8_NonNaive	TP53	1.04602	0.295584	SPECTRA_46	SLE
UTC	TP53	-1.14928	0.250473	SPECTRA_46	SLE
pDC	TP53	2.17911	0.0293517	SPECTRA_46	SLE
B	AP1	2.0692	0.0385582	SPECTRA_76	SLE
Cycling_cells	AP1	2.25728	0.0240168	SPECTRA_76	SLE
DC	AP1	2.20419	0.0275387	SPECTRA_76	SLE
ILC	AP1	0.497763	0.618664	SPECTRA_76	SLE
Mono	AP1	1.16318	0.24479	SPECTRA_76	SLE
Plasma	AP1	2.6215	0.00877045	SPECTRA_76	SLE
Progenitors	AP1	2.44275	0.0145967	SPECTRA_76	SLE
T_CD4_Naive	AP1	3.71191	0.000207059	SPECTRA_76	SLE
T_CD4_NonNaive	AP1	3.38144	0.000724411	SPECTRA_76	SLE
T_CD8_Naive	AP1	3.80155	0.00014483	SPECTRA_76	SLE
T_CD8_NonNaive	AP1	2.4038	0.0162475	SPECTRA_76	SLE
UTC	AP1	0.736454	0.461475	SPECTRA_76	SLE
pDC	AP1	2.17107	0.029954	SPECTRA_76	SLE
B	JUN	2.44567	0.014479	SPECTRA_76	SLE
Cycling_cells	JUN	3.01118	0.00261024	SPECTRA_76	SLE
DC	JUN	2.91259	0.00359402	SPECTRA_76	SLE
ILC	JUN	1.30323	0.192533	SPECTRA_76	SLE
Mono	JUN	1.89639	0.057944	SPECTRA_76	SLE
Plasma	JUN	3.1605	0.0015807	SPECTRA_76	SLE
Progenitors	JUN	2.81386	0.0049066	SPECTRA_76	SLE
T_CD4_Naive	JUN	4.22267	2.44019e-05	SPECTRA_76	SLE
T_CD4_NonNaive	JUN	3.45905	0.00054482	SPECTRA_76	SLE
T_CD8_Naive	JUN	4.16444	3.15294e-05	SPECTRA_76	SLE
T_CD8_NonNaive	JUN	2.83098	0.00465183	SPECTRA_76	SLE
UTC	JUN	1.47	0.141599	SPECTRA_76	SLE
pDC	JUN	3.18556	0.00145013	SPECTRA_76	SLE
B	MYC	0.826647	0.408461	SPECTRA_76	SLE
Cycling_cells	MYC	0.865936	0.386551	SPECTRA_76	SLE
DC	MYC	0.730471	0.465123	SPECTRA_76	SLE
ILC	MYC	0.395807	0.692258	SPECTRA_76	SLE
Mono	MYC	-0.135225	0.892438	SPECTRA_76	SLE
Plasma	MYC	0.456472	0.648063	SPECTRA_76	SLE
Progenitors	MYC	0.787188	0.431194	SPECTRA_76	SLE
T_CD4_Naive	MYC	2.28964	0.0220674	SPECTRA_76	SLE
T_CD4_NonNaive	MYC	1.86591	0.0620899	SPECTRA_76	SLE
T_CD8_Naive	MYC	2.47176	0.0134649	SPECTRA_76	SLE
T_CD8_NonNaive	MYC	1.2553	0.209407	SPECTRA_76	SLE
UTC	MYC	0.121807	0.903055	SPECTRA_76	SLE
pDC	MYC	0.773787	0.439079	SPECTRA_76	SLE
B	NFKB	2.12977	0.0332202	SPECTRA_76	SLE
Cycling_cells	NFKB	2.85559	0.00430643	SPECTRA_76	SLE
DC	NFKB	2.14991	0.0315912	SPECTRA_76	SLE
ILC	NFKB	1.84404	0.0652134	SPECTRA_76	SLE
Mono	NFKB	1.76643	0.0773614	SPECTRA_76	SLE
Plasma	NFKB	2.99921	0.00271487	SPECTRA_76	SLE
Progenitors	NFKB	2.02055	0.0433583	SPECTRA_76	SLE
T_CD4_Naive	NFKB	3.45431	0.000554476	SPECTRA_76	SLE
T_CD4_NonNaive	NFKB	3.53407	0.000411446	SPECTRA_76	SLE
T_CD8_Naive	NFKB	3.42091	0.000627147	SPECTRA_76	SLE
T_CD8_NonNaive	NFKB	3.16547	0.00155394	SPECTRA_76	SLE
UTC	NFKB	0.984404	0.324946	SPECTRA_76	SLE
pDC	NFKB	2.729	0.00636611	SPECTRA_76	SLE
B	RELA	0.487344	0.626027	SPECTRA_76	SLE
Cycling_cells	RELA	2.65913	0.00784947	SPECTRA_76	SLE
DC	RELA	0.829429	0.406886	SPECTRA_76	SLE
ILC	RELA	1.56769	0.116992	SPECTRA_76	SLE
Mono	RELA	-0.253018	0.800261	SPECTRA_76	SLE
Plasma	RELA	2.68118	0.00735083	SPECTRA_76	SLE
Progenitors	RELA	1.19232	0.23317	SPECTRA_76	SLE
T_CD4_Naive	RELA	1.53646	0.124463	SPECTRA_76	SLE
T_CD4_NonNaive	RELA	1.46561	0.142793	SPECTRA_76	SLE
T_CD8_Naive	RELA	1.65315	0.0983374	SPECTRA_76	SLE
T_CD8_NonNaive	RELA	1.99537	0.0460356	SPECTRA_76	SLE
UTC	RELA	0.817547	0.41364	SPECTRA_76	SLE
pDC	RELA	1.42754	0.153461	SPECTRA_76	SLE
B	SP1	1.31939	0.187076	SPECTRA_76	SLE
Cycling_cells	SP1	1.94369	0.0519665	SPECTRA_76	SLE
DC	SP1	1.7359	0.0826197	SPECTRA_76	SLE
ILC	SP1	0.654416	0.512862	SPECTRA_76	SLE
Mono	SP1	1.21792	0.223291	SPECTRA_76	SLE
Plasma	SP1	1.67636	0.093705	SPECTRA_76	SLE
Progenitors	SP1	1.94317	0.0520294	SPECTRA_76	SLE
T_CD4_Naive	SP1	2.73562	0.00623969	SPECTRA_76	SLE
T_CD4_NonNaive	SP1	2.09593	0.0361189	SPECTRA_76	SLE
T_CD8_Naive	SP1	2.78513	0.00536286	SPECTRA_76	SLE
T_CD8_NonNaive	SP1	1.80324	0.0713864	SPECTRA_76	SLE
UTC	SP1	0.126399	0.899419	SPECTRA_76	SLE
pDC	SP1	1.73797	0.0822528	SPECTRA_76	SLE
B	AP1	-1.09277	0.274526	SPECTRA_88	SLE
Cycling_cells	AP1	0.0812065	0.93528	SPECTRA_88	SLE
DC	AP1	0.607703	0.543401	SPECTRA_88	SLE
ILC	AP1	-0.844907	0.398188	SPECTRA_88	SLE
Mono	AP1	0.010588	0.991552	SPECTRA_88	SLE
Plasma	AP1	1.62945	0.103256	SPECTRA_88	SLE
Progenitors	AP1	0.592523	0.553517	SPECTRA_88	SLE
T_CD4_Naive	AP1	-0.0973984	0.922412	SPECTRA_88	SLE
T_CD4_NonNaive	AP1	0.567418	0.570446	SPECTRA_88	SLE
T_CD8_Naive	AP1	0.319351	0.749469	SPECTRA_88	SLE
T_CD8_NonNaive	AP1	0.145444	0.884363	SPECTRA_88	SLE
UTC	AP1	-0.0625593	0.950119	SPECTRA_88	SLE
pDC	AP1	1.16916	0.242371	SPECTRA_88	SLE
B	NFKB	0.866026	0.386501	SPECTRA_88	SLE
Cycling_cells	NFKB	0.834236	0.404172	SPECTRA_88	SLE
DC	NFKB	1.33615	0.181537	SPECTRA_88	SLE
ILC	NFKB	0.70152	0.482998	SPECTRA_88	SLE
Mono	NFKB	1.25404	0.209862	SPECTRA_88	SLE
Plasma	NFKB	0.849207	0.395791	SPECTRA_88	SLE
Progenitors	NFKB	1.09627	0.272994	SPECTRA_88	SLE
T_CD4_Naive	NFKB	1.17172	0.241345	SPECTRA_88	SLE
T_CD4_NonNaive	NFKB	1.8014	0.0716756	SPECTRA_88	SLE
T_CD8_Naive	NFKB	1.04189	0.297491	SPECTRA_88	SLE
T_CD8_NonNaive	NFKB	0.273321	0.784613	SPECTRA_88	SLE
UTC	NFKB	-0.38184	0.70259	SPECTRA_88	SLE
pDC	NFKB	2.11553	0.0344146	SPECTRA_88	SLE
B	NFKB1	0.2281	0.819574	SPECTRA_88	SLE
Cycling_cells	NFKB1	0.64923	0.516208	SPECTRA_88	SLE
DC	NFKB1	1.24492	0.213196	SPECTRA_88	SLE
ILC	NFKB1	0.0793274	0.936774	SPECTRA_88	SLE
Mono	NFKB1	1.59671	0.11037	SPECTRA_88	SLE
Plasma	NFKB1	0.736259	0.461594	SPECTRA_88	SLE
Progenitors	NFKB1	0.619899	0.535341	SPECTRA_88	SLE
T_CD4_Naive	NFKB1	0.0133554	0.989345	SPECTRA_88	SLE
T_CD4_NonNaive	NFKB1	1.20486	0.228292	SPECTRA_88	SLE
T_CD8_Naive	NFKB1	0.155301	0.876588	SPECTRA_88	SLE
T_CD8_NonNaive	NFKB1	0.22517	0.821853	SPECTRA_88	SLE
UTC	NFKB1	-0.820117	0.412173	SPECTRA_88	SLE
pDC	NFKB1	1.40537	0.15995	SPECTRA_88	SLE
B	RELA	-0.319144	0.749625	SPECTRA_88	SLE
Cycling_cells	RELA	0.604171	0.545746	SPECTRA_88	SLE
DC	RELA	0.17973	0.857369	SPECTRA_88	SLE
ILC	RELA	0.0711216	0.943303	SPECTRA_88	SLE
Mono	RELA	0.325391	0.744893	SPECTRA_88	SLE
Plasma	RELA	0.837768	0.402185	SPECTRA_88	SLE
Progenitors	RELA	0.201878	0.840017	SPECTRA_88	SLE
T_CD4_Naive	RELA	-1.20791	0.227116	SPECTRA_88	SLE
T_CD4_NonNaive	RELA	0.425497	0.670485	SPECTRA_88	SLE
T_CD8_Naive	RELA	-1.01129	0.31191	SPECTRA_88	SLE
T_CD8_NonNaive	RELA	-0.586024	0.557876	SPECTRA_88	SLE
UTC	RELA	-2.0214	0.0432702	SPECTRA_88	SLE
pDC	RELA	0.606075	0.544481	SPECTRA_88	SLE
B	SP1	0.148107	0.882262	SPECTRA_88	SLE
Cycling_cells	SP1	-0.373324	0.708917	SPECTRA_88	SLE
DC	SP1	0.83145	0.405743	SPECTRA_88	SLE
ILC	SP1	-0.150296	0.880535	SPECTRA_88	SLE
Mono	SP1	1.36144	0.173412	SPECTRA_88	SLE
Plasma	SP1	0.18355	0.854371	SPECTRA_88	SLE
Progenitors	SP1	0.286618	0.774412	SPECTRA_88	SLE
T_CD4_Naive	SP1	0.819195	0.412699	SPECTRA_88	SLE
T_CD4_NonNaive	SP1	1.31222	0.189484	SPECTRA_88	SLE
T_CD8_Naive	SP1	0.642637	0.520478	SPECTRA_88	SLE
T_CD8_NonNaive	SP1	-0.108915	0.913272	SPECTRA_88	SLE
UTC	SP1	-0.77593	0.437812	SPECTRA_88	SLE
pDC	SP1	1.38237	0.166897	SPECTRA_88	SLE
B	MYC	-1.10832	0.267758	SPECTRA_1	SLE
Cycling_cells	MYC	-0.319372	0.749453	SPECTRA_1	SLE
DC	MYC	-1.47494	0.140268	SPECTRA_1	SLE
ILC	MYC	0.437607	0.661682	SPECTRA_1	SLE
Mono	MYC	-1.56426	0.117794	SPECTRA_1	SLE
Plasma	MYC	0.0519639	0.958559	SPECTRA_1	SLE
Progenitors	MYC	-1.60582	0.108352	SPECTRA_1	SLE
T_CD4_Naive	MYC	0.459513	0.645878	SPECTRA_1	SLE
T_CD4_NonNaive	MYC	-0.403676	0.686461	SPECTRA_1	SLE
T_CD8_Naive	MYC	0.725998	0.46786	SPECTRA_1	SLE
T_CD8_NonNaive	MYC	-0.250495	0.802211	SPECTRA_1	SLE
UTC	MYC	0.391915	0.695131	SPECTRA_1	SLE
pDC	MYC	-1.11521	0.264792	SPECTRA_1	SLE
B	NFKB	-0.984752	0.324775	SPECTRA_1	SLE
Cycling_cells	NFKB	-0.70556	0.480482	SPECTRA_1	SLE
DC	NFKB	0.317458	0.750904	SPECTRA_1	SLE
ILC	NFKB	-0.939813	0.347341	SPECTRA_1	SLE
Mono	NFKB	-0.00253238	0.99798	SPECTRA_1	SLE
Plasma	NFKB	0.446764	0.655057	SPECTRA_1	SLE
Progenitors	NFKB	-1.35461	0.17558	SPECTRA_1	SLE
T_CD4_Naive	NFKB	0.11379	0.909407	SPECTRA_1	SLE
T_CD4_NonNaive	NFKB	-0.206865	0.836121	SPECTRA_1	SLE
T_CD8_Naive	NFKB	0.362288	0.717146	SPECTRA_1	SLE
T_CD8_NonNaive	NFKB	-0.862367	0.38851	SPECTRA_1	SLE
UTC	NFKB	-0.728133	0.466553	SPECTRA_1	SLE
pDC	NFKB	-0.0817308	0.934863	SPECTRA_1	SLE
B	RELA	-0.111836	0.910956	SPECTRA_1	SLE
Cycling_cells	RELA	1.37789	0.168275	SPECTRA_1	SLE
DC	RELA	1.45246	0.146412	SPECTRA_1	SLE
ILC	RELA	0.849346	0.395713	SPECTRA_1	SLE
Mono	RELA	1.27377	0.202781	SPECTRA_1	SLE
Plasma	RELA	2.08271	0.0373087	SPECTRA_1	SLE
Progenitors	RELA	0.838464	0.401795	SPECTRA_1	SLE
T_CD4_Naive	RELA	2.05924	0.0395027	SPECTRA_1	SLE
T_CD4_NonNaive	RELA	1.70974	0.0873518	SPECTRA_1	SLE
T_CD8_Naive	RELA	2.31591	0.0205875	SPECTRA_1	SLE
T_CD8_NonNaive	RELA	0.6771	0.498362	SPECTRA_1	SLE
UTC	RELA	0.46086	0.644911	SPECTRA_1	SLE
pDC	RELA	2.08587	0.0370212	SPECTRA_1	SLE
B	SP1	0.243707	0.807464	SPECTRA_1	SLE
Cycling_cells	SP1	1.84001	0.0658024	SPECTRA_1	SLE
DC	SP1	1.51794	0.129069	SPECTRA_1	SLE
ILC	SP1	0.646617	0.517898	SPECTRA_1	SLE
Mono	SP1	1.02644	0.304717	SPECTRA_1	SLE
Plasma	SP1	2.81302	0.00491944	SPECTRA_1	SLE
Progenitors	SP1	0.660045	0.509244	SPECTRA_1	SLE
T_CD4_Naive	SP1	2.65719	0.00789477	SPECTRA_1	SLE
T_CD4_NonNaive	SP1	2.32243	0.020234	SPECTRA_1	SLE
T_CD8_Naive	SP1	2.87678	0.00402783	SPECTRA_1	SLE
T_CD8_NonNaive	SP1	0.77558	0.438019	SPECTRA_1	SLE
UTC	SP1	-0.73585	0.461843	SPECTRA_1	SLE
pDC	SP1	1.83945	0.0658844	SPECTRA_1	SLE
B	SPI1	0.776758	0.437324	SPECTRA_1	SLE
Cycling_cells	SPI1	2.0671	0.0387557	SPECTRA_1	SLE
DC	SPI1	0.305421	0.760054	SPECTRA_1	SLE
ILC	SPI1	1.65895	0.0971634	SPECTRA_1	SLE
Mono	SPI1	-0.00887529	0.992919	SPECTRA_1	SLE
Plasma	SPI1	2.15773	0.0309773	SPECTRA_1	SLE
Progenitors	SPI1	0.460379	0.645257	SPECTRA_1	SLE
T_CD4_Naive	SPI1	1.74402	0.0811937	SPECTRA_1	SLE
T_CD4_NonNaive	SPI1	1.54368	0.122704	SPECTRA_1	SLE
T_CD8_Naive	SPI1	1.96106	0.0499058	SPECTRA_1	SLE
T_CD8_NonNaive	SPI1	1.094	0.273988	SPECTRA_1	SLE
UTC	SPI1	0.769942	0.441357	SPECTRA_1	SLE
pDC	SPI1	1.9141	0.055642	SPECTRA_1	SLE
B	STAT1	-0.362598	0.716915	SPECTRA_1	SLE
Cycling_cells	STAT1	0.833028	0.404853	SPECTRA_1	SLE
DC	STAT1	0.741271	0.45855	SPECTRA_1	SLE
ILC	STAT1	0.265608	0.790547	SPECTRA_1	SLE
Mono	STAT1	0.349193	0.726953	SPECTRA_1	SLE
Plasma	STAT1	1.69727	0.0896837	SPECTRA_1	SLE
Progenitors	STAT1	-0.676867	0.49851	SPECTRA_1	SLE
T_CD4_Naive	STAT1	1.1929	0.232943	SPECTRA_1	SLE
T_CD4_NonNaive	STAT1	0.950757	0.341756	SPECTRA_1	SLE
T_CD8_Naive	STAT1	1.45185	0.146582	SPECTRA_1	SLE
T_CD8_NonNaive	STAT1	0.534187	0.593226	SPECTRA_1	SLE
UTC	STAT1	0.300093	0.764114	SPECTRA_1	SLE
pDC	STAT1	0.894773	0.370934	SPECTRA_1	SLE
B	STAT3	0.161036	0.872069	SPECTRA_1	SLE
Cycling_cells	STAT3	1.59192	0.11144	SPECTRA_1	SLE
DC	STAT3	0.959874	0.337147	SPECTRA_1	SLE
ILC	STAT3	0.776939	0.437217	SPECTRA_1	SLE
Mono	STAT3	-0.0170796	0.986374	SPECTRA_1	SLE
Plasma	STAT3	2.23489	0.0254515	SPECTRA_1	SLE
Progenitors	STAT3	0.388422	0.697714	SPECTRA_1	SLE
T_CD4_Naive	STAT3	2.13219	0.0330205	SPECTRA_1	SLE
T_CD4_NonNaive	STAT3	1.40073	0.161331	SPECTRA_1	SLE
T_CD8_Naive	STAT3	2.52137	0.0117085	SPECTRA_1	SLE
T_CD8_NonNaive	STAT3	0.824216	0.409841	SPECTRA_1	SLE
UTC	STAT3	1.29383	0.195761	SPECTRA_1	SLE
pDC	STAT3	1.62295	0.104639	SPECTRA_1	SLE
B	STAT5A	0.71524	0.474481	SPECTRA_1	SLE
Cycling_cells	STAT5A	2.31165	0.0208217	SPECTRA_1	SLE
DC	STAT5A	0.846137	0.397501	SPECTRA_1	SLE
ILC	STAT5A	1.24946	0.211531	SPECTRA_1	SLE
Mono	STAT5A	-0.244908	0.806534	SPECTRA_1	SLE
Plasma	STAT5A	2.65673	0.00790549	SPECTRA_1	SLE
Progenitors	STAT5A	0.549531	0.582656	SPECTRA_1	SLE
T_CD4_Naive	STAT5A	2.30557	0.0211595	SPECTRA_1	SLE
T_CD4_NonNaive	STAT5A	1.75087	0.0800063	SPECTRA_1	SLE
T_CD8_Naive	STAT5A	2.71974	0.00654691	SPECTRA_1	SLE
T_CD8_NonNaive	STAT5A	1.53901	0.123841	SPECTRA_1	SLE
UTC	STAT5A	1.46266	0.143599	SPECTRA_1	SLE
pDC	STAT5A	1.92796	0.0538945	SPECTRA_1	SLE
B	SP1	3.6163	0.000300631	SPECTRA_34	SLE
Cycling_cells	SP1	3.63911	0.000275254	SPECTRA_34	SLE
DC	SP1	3.83038	0.000128894	SPECTRA_34	SLE
ILC	SP1	5.3814	7.59379e-08	SPECTRA_34	SLE
Mono	SP1	4.01068	6.1077e-05	SPECTRA_34	SLE
Plasma	SP1	3.22538	0.00126294	SPECTRA_34	SLE
Progenitors	SP1	3.66812	0.000245876	SPECTRA_34	SLE
T_CD4_Naive	SP1	4.17304	3.03643e-05	SPECTRA_34	SLE
T_CD4_NonNaive	SP1	4.63901	3.55467e-06	SPECTRA_34	SLE
T_CD8_Naive	SP1	3.97489	7.10136e-05	SPECTRA_34	SLE
T_CD8_NonNaive	SP1	4.77191	1.85619e-06	SPECTRA_34	SLE
UTC	SP1	3.45666	0.000549663	SPECTRA_34	SLE
pDC	SP1	4.70987	2.51928e-06	SPECTRA_34	SLE
B	SP1	4.88943	1.03036e-06	SPECTRA_110	SLE
Cycling_cells	SP1	4.88913	1.03193e-06	SPECTRA_110	SLE
DC	SP1	5.06855	4.09562e-07	SPECTRA_110	SLE
ILC	SP1	6.09184	1.16617e-09	SPECTRA_110	SLE
Mono	SP1	5.3366	9.72205e-08	SPECTRA_110	SLE
Plasma	SP1	5.39264	7.13508e-08	SPECTRA_110	SLE
Progenitors	SP1	4.60518	4.18291e-06	SPECTRA_110	SLE
T_CD4_Naive	SP1	5.40974	6.48835e-08	SPECTRA_110	SLE
T_CD4_NonNaive	SP1	5.54924	2.95797e-08	SPECTRA_110	SLE
T_CD8_Naive	SP1	5.20254	2.01308e-07	SPECTRA_110	SLE
T_CD8_NonNaive	SP1	5.73382	1.01656e-08	SPECTRA_110	SLE
UTC	SP1	4.24824	2.17823e-05	SPECTRA_110	SLE
pDC	SP1	5.38051	7.63135e-08	SPECTRA_110	SLE
B	STAT1	9.03871	1.94758e-19	SPECTRA_110	SLE
Cycling_cells	STAT1	10.8552	2.87803e-27	SPECTRA_110	SLE
DC	STAT1	9.09	1.22238e-19	SPECTRA_110	SLE
ILC	STAT1	7.56175	4.40408e-14	SPECTRA_110	SLE
Mono	STAT1	10.5718	5.89691e-26	SPECTRA_110	SLE
Plasma	STAT1	14.3685	2.94158e-46	SPECTRA_110	SLE
Progenitors	STAT1	8.32913	9.4542e-17	SPECTRA_110	SLE
T_CD4_Naive	STAT1	8.07123	7.94011e-16	SPECTRA_110	SLE
T_CD4_NonNaive	STAT1	7.91113	2.88115e-15	SPECTRA_110	SLE
T_CD8_Naive	STAT1	7.8992	3.1684e-15	SPECTRA_110	SLE
T_CD8_NonNaive	STAT1	7.11108	1.24752e-12	SPECTRA_110	SLE
UTC	STAT1	4.61895	3.91537e-06	SPECTRA_110	SLE
pDC	STAT1	8.19146	2.96782e-16	SPECTRA_110	SLE
B	NFKB1	3.62379	0.000292059	SPECTRA_8	SLE
Cycling_cells	NFKB1	5.56878	2.64586e-08	SPECTRA_8	SLE
DC	NFKB1	3.14006	0.00169508	SPECTRA_8	SLE
ILC	NFKB1	3.27324	0.0010676	SPECTRA_8	SLE
Mono	NFKB1	3.40408	0.000667024	SPECTRA_8	SLE
Plasma	NFKB1	3.2771	0.00105313	SPECTRA_8	SLE
Progenitors	NFKB1	3.69435	0.000221873	SPECTRA_8	SLE
T_CD4_Naive	NFKB1	3.04064	0.00236813	SPECTRA_8	SLE
T_CD4_NonNaive	NFKB1	4.10299	4.11766e-05	SPECTRA_8	SLE
T_CD8_Naive	NFKB1	2.98919	0.00280541	SPECTRA_8	SLE
T_CD8_NonNaive	NFKB1	3.44839	0.000566753	SPECTRA_8	SLE
UTC	NFKB1	1.67868	0.0932524	SPECTRA_8	SLE
pDC	NFKB1	5.54357	3.05504e-08	SPECTRA_8	SLE
B	RELA	3.41455	0.000641961	SPECTRA_8	SLE
Cycling_cells	RELA	5.35093	8.98537e-08	SPECTRA_8	SLE
DC	RELA	2.58442	0.00977119	SPECTRA_8	SLE
ILC	RELA	3.12403	0.00179009	SPECTRA_8	SLE
Mono	RELA	2.86792	0.0041423	SPECTRA_8	SLE
Plasma	RELA	3.16758	0.00154276	SPECTRA_8	SLE
Progenitors	RELA	3.81019	0.00013987	SPECTRA_8	SLE
T_CD4_Naive	RELA	2.81259	0.00492611	SPECTRA_8	SLE
T_CD4_NonNaive	RELA	3.7201	0.000200469	SPECTRA_8	SLE
T_CD8_Naive	RELA	2.77664	0.00550483	SPECTRA_8	SLE
T_CD8_NonNaive	RELA	3.20377	0.00136154	SPECTRA_8	SLE
UTC	RELA	1.55165	0.120784	SPECTRA_8	SLE
pDC	RELA	4.81357	1.50893e-06	SPECTRA_8	SLE
B	AP1	2.1708	0.0299749	SPECTRA_19	SLE
Cycling_cells	AP1	4.23386	2.32204e-05	SPECTRA_19	SLE
DC	AP1	2.12698	0.0334513	SPECTRA_19	SLE
ILC	AP1	2.85979	0.0042498	SPECTRA_19	SLE
Mono	AP1	2.60248	0.00927184	SPECTRA_19	SLE
Plasma	AP1	2.32453	0.0201214	SPECTRA_19	SLE
Progenitors	AP1	2.90138	0.0037251	SPECTRA_19	SLE
T_CD4_Naive	AP1	2.02964	0.0424256	SPECTRA_19	SLE
T_CD4_NonNaive	AP1	2.78638	0.00534216	SPECTRA_19	SLE
T_CD8_Naive	AP1	1.77222	0.0763956	SPECTRA_19	SLE
T_CD8_NonNaive	AP1	2.69392	0.007076	SPECTRA_19	SLE
UTC	AP1	0.807119	0.419621	SPECTRA_19	SLE
pDC	AP1	3.38554	0.000713707	SPECTRA_19	SLE
B	JUN	3.40813	0.00065722	SPECTRA_19	SLE
Cycling_cells	JUN	4.92556	8.57528e-07	SPECTRA_19	SLE
DC	JUN	3.04909	0.00230262	SPECTRA_19	SLE
ILC	JUN	3.35298	0.000803075	SPECTRA_19	SLE
Mono	JUN	3.70487	0.000212878	SPECTRA_19	SLE
Plasma	JUN	3.95913	7.58553e-05	SPECTRA_19	SLE
Progenitors	JUN	3.96177	7.50219e-05	SPECTRA_19	SLE
T_CD4_Naive	JUN	3.0673	0.00216703	SPECTRA_19	SLE
T_CD4_NonNaive	JUN	3.90323	9.56745e-05	SPECTRA_19	SLE
T_CD8_Naive	JUN	3.04071	0.00236758	SPECTRA_19	SLE
T_CD8_NonNaive	JUN	3.31247	0.00092873	SPECTRA_19	SLE
UTC	JUN	1.01218	0.311484	SPECTRA_19	SLE
pDC	JUN	5.14578	2.72555e-07	SPECTRA_19	SLE
B	NFKB	3.92543	8.72782e-05	SPECTRA_19	SLE
Cycling_cells	NFKB	5.9774	2.36151e-09	SPECTRA_19	SLE
DC	NFKB	3.28197	0.00103511	SPECTRA_19	SLE
ILC	NFKB	3.88448	0.00010335	SPECTRA_19	SLE
Mono	NFKB	3.93939	8.23629e-05	SPECTRA_19	SLE
Plasma	NFKB	5.02197	5.22151e-07	SPECTRA_19	SLE
Progenitors	NFKB	4.62728	3.76159e-06	SPECTRA_19	SLE
T_CD4_Naive	NFKB	3.07589	0.00210563	SPECTRA_19	SLE
T_CD4_NonNaive	NFKB	4.18682	2.85824e-05	SPECTRA_19	SLE
T_CD8_Naive	NFKB	2.93683	0.00332507	SPECTRA_19	SLE
T_CD8_NonNaive	NFKB	3.60352	0.000315783	SPECTRA_19	SLE
UTC	NFKB	1.56891	0.116708	SPECTRA_19	SLE
pDC	NFKB	6.00318	2.01664e-09	SPECTRA_19	SLE
B	NFKB1	4.60179	4.25134e-06	SPECTRA_19	SLE
Cycling_cells	NFKB1	6.75422	1.53341e-11	SPECTRA_19	SLE
DC	NFKB1	4.07878	4.56985e-05	SPECTRA_19	SLE
ILC	NFKB1	4.61329	4.02324e-06	SPECTRA_19	SLE
Mono	NFKB1	4.78622	1.72907e-06	SPECTRA_19	SLE
Plasma	NFKB1	4.9522	7.48352e-07	SPECTRA_19	SLE
Progenitors	NFKB1	4.9256	8.5738e-07	SPECTRA_19	SLE
T_CD4_Naive	NFKB1	4.00636	6.22024e-05	SPECTRA_19	SLE
T_CD4_NonNaive	NFKB1	5.20744	1.9608e-07	SPECTRA_19	SLE
T_CD8_Naive	NFKB1	3.87805	0.000106117	SPECTRA_19	SLE
T_CD8_NonNaive	NFKB1	4.62852	3.73916e-06	SPECTRA_19	SLE
UTC	NFKB1	2.37965	0.0173518	SPECTRA_19	SLE
pDC	NFKB1	6.96495	3.53741e-12	SPECTRA_19	SLE
B	RELA	4.41753	1.01107e-05	SPECTRA_19	SLE
Cycling_cells	RELA	6.56779	5.41585e-11	SPECTRA_19	SLE
DC	RELA	3.60144	0.00031832	SPECTRA_19	SLE
ILC	RELA	4.46654	8.05539e-06	SPECTRA_19	SLE
Mono	RELA	4.31311	1.62845e-05	SPECTRA_19	SLE
Plasma	RELA	4.82873	1.39881e-06	SPECTRA_19	SLE
Progenitors	RELA	5.00778	5.62033e-07	SPECTRA_19	SLE
T_CD4_Naive	RELA	3.80326	0.000143836	SPECTRA_19	SLE
T_CD4_NonNaive	RELA	4.87594	1.10313e-06	SPECTRA_19	SLE
T_CD8_Naive	RELA	3.69001	0.000225688	SPECTRA_19	SLE
T_CD8_NonNaive	RELA	4.40732	1.0598e-05	SPECTRA_19	SLE
UTC	RELA	2.26159	0.0237488	SPECTRA_19	SLE
pDC	RELA	6.33939	2.42795e-10	SPECTRA_19	SLE
B	STAT3	4.11141	3.97063e-05	SPECTRA_19	SLE
Cycling_cells	STAT3	5.72176	1.09109e-08	SPECTRA_19	SLE
DC	STAT3	3.58457	0.000339588	SPECTRA_19	SLE
ILC	STAT3	4.18161	2.92447e-05	SPECTRA_19	SLE
Mono	STAT3	3.94346	8.09802e-05	SPECTRA_19	SLE
Plasma	STAT3	5.58599	2.39755e-08	SPECTRA_19	SLE
Progenitors	STAT3	4.79994	1.61501e-06	SPECTRA_19	SLE
T_CD4_Naive	STAT3	3.33436	0.000858725	SPECTRA_19	SLE
T_CD4_NonNaive	STAT3	4.02437	5.76396e-05	SPECTRA_19	SLE
T_CD8_Naive	STAT3	3.36421	0.000771143	SPECTRA_19	SLE
T_CD8_NonNaive	STAT3	3.55376	0.000381889	SPECTRA_19	SLE
UTC	STAT3	2.01199	0.0442538	SPECTRA_19	SLE
pDC	STAT3	6.26897	3.81697e-10	SPECTRA_19	SLE
B	JUN	2.77985	0.00545075	SPECTRA_41	SLE
Cycling_cells	JUN	4.70917	2.5279e-06	SPECTRA_41	SLE
DC	JUN	2.72626	0.00641926	SPECTRA_41	SLE
ILC	JUN	2.75384	0.00590295	SPECTRA_41	SLE
Mono	JUN	3.04259	0.00235292	SPECTRA_41	SLE
Plasma	JUN	3.78569	0.000154371	SPECTRA_41	SLE
Progenitors	JUN	3.5616	0.000370686	SPECTRA_41	SLE
T_CD4_Naive	JUN	2.25187	0.0243569	SPECTRA_41	SLE
T_CD4_NonNaive	JUN	3.01094	0.00261227	SPECTRA_41	SLE
T_CD8_Naive	JUN	2.24213	0.0249794	SPECTRA_41	SLE
T_CD8_NonNaive	JUN	2.55798	0.0105458	SPECTRA_41	SLE
UTC	JUN	0.800856	0.423238	SPECTRA_41	SLE
pDC	JUN	4.81286	1.51429e-06	SPECTRA_41	SLE
B	NFKB	4.30451	1.69291e-05	SPECTRA_41	SLE
Cycling_cells	NFKB	6.43884	1.27117e-10	SPECTRA_41	SLE
DC	NFKB	3.84633	0.000120805	SPECTRA_41	SLE
ILC	NFKB	4.18468	2.8853e-05	SPECTRA_41	SLE
Mono	NFKB	4.27351	1.94579e-05	SPECTRA_41	SLE
Plasma	NFKB	5.33662	9.72083e-08	SPECTRA_41	SLE
Progenitors	NFKB	4.73546	2.22201e-06	SPECTRA_41	SLE
T_CD4_Naive	NFKB	3.27601	0.0010572	SPECTRA_41	SLE
T_CD4_NonNaive	NFKB	4.47404	7.77842e-06	SPECTRA_41	SLE
T_CD8_Naive	NFKB	3.14375	0.00167387	SPECTRA_41	SLE
T_CD8_NonNaive	NFKB	3.91208	9.22374e-05	SPECTRA_41	SLE
UTC	NFKB	1.83862	0.0660074	SPECTRA_41	SLE
pDC	NFKB	6.70402	2.16086e-11	SPECTRA_41	SLE
B	NFKB1	4.83878	1.33004e-06	SPECTRA_41	SLE
Cycling_cells	NFKB1	7.18521	7.29485e-13	SPECTRA_41	SLE
DC	NFKB1	4.19249	2.78792e-05	SPECTRA_41	SLE
ILC	NFKB1	4.88619	1.0474e-06	SPECTRA_41	SLE
Mono	NFKB1	4.64696	3.42085e-06	SPECTRA_41	SLE
Plasma	NFKB1	5.3729	7.95935e-08	SPECTRA_41	SLE
Progenitors	NFKB1	5.26492	1.43787e-07	SPECTRA_41	SLE
T_CD4_Naive	NFKB1	4.10915	4.00955e-05	SPECTRA_41	SLE
T_CD4_NonNaive	NFKB1	5.27556	1.35709e-07	SPECTRA_41	SLE
T_CD8_Naive	NFKB1	3.98881	6.69792e-05	SPECTRA_41	SLE
T_CD8_NonNaive	NFKB1	4.84968	1.25922e-06	SPECTRA_41	SLE
UTC	NFKB1	2.68469	0.00727426	SPECTRA_41	SLE
pDC	NFKB1	7.08967	1.45519e-12	SPECTRA_41	SLE
B	RELA	4.83878	1.33004e-06	SPECTRA_41	SLE
Cycling_cells	RELA	7.18521	7.29485e-13	SPECTRA_41	SLE
DC	RELA	4.19249	2.78792e-05	SPECTRA_41	SLE
ILC	RELA	4.88619	1.0474e-06	SPECTRA_41	SLE
Mono	RELA	4.64696	3.42085e-06	SPECTRA_41	SLE
Plasma	RELA	5.3729	7.95935e-08	SPECTRA_41	SLE
Progenitors	RELA	5.26492	1.43787e-07	SPECTRA_41	SLE
T_CD4_Naive	RELA	4.10915	4.00955e-05	SPECTRA_41	SLE
T_CD4_NonNaive	RELA	5.27556	1.35709e-07	SPECTRA_41	SLE
T_CD8_Naive	RELA	3.98881	6.69792e-05	SPECTRA_41	SLE
T_CD8_NonNaive	RELA	4.84968	1.25922e-06	SPECTRA_41	SLE
UTC	RELA	2.68469	0.00727426	SPECTRA_41	SLE
pDC	RELA	7.08967	1.45519e-12	SPECTRA_41	SLE
B	JUN	2.55859	0.0105276	SPECTRA_51	SLE
Cycling_cells	JUN	4.00878	6.15698e-05	SPECTRA_51	SLE
DC	JUN	2.4351	0.0149086	SPECTRA_51	SLE
ILC	JUN	2.44415	0.0145402	SPECTRA_51	SLE
Mono	JUN	2.99072	0.00279138	SPECTRA_51	SLE
Plasma	JUN	2.91077	0.00361504	SPECTRA_51	SLE
Progenitors	JUN	3.13777	0.00170837	SPECTRA_51	SLE
T_CD4_Naive	JUN	2.0871	0.0369094	SPECTRA_51	SLE
T_CD4_NonNaive	JUN	2.98877	0.00280929	SPECTRA_51	SLE
T_CD8_Naive	JUN	2.05231	0.0401711	SPECTRA_51	SLE
T_CD8_NonNaive	JUN	2.30121	0.0214047	SPECTRA_51	SLE
UTC	JUN	-0.0272415	0.978268	SPECTRA_51	SLE
pDC	JUN	4.46985	7.93195e-06	SPECTRA_51	SLE
B	NFKB	2.9553	0.00313248	SPECTRA_51	SLE
Cycling_cells	NFKB	4.6848	2.84713e-06	SPECTRA_51	SLE
DC	NFKB	2.16719	0.0302492	SPECTRA_51	SLE
ILC	NFKB	2.63575	0.00841078	SPECTRA_51	SLE
Mono	NFKB	2.855	0.00431436	SPECTRA_51	SLE
Plasma	NFKB	3.42564	0.000616343	SPECTRA_51	SLE
Progenitors	NFKB	3.5214	0.0004316	SPECTRA_51	SLE
T_CD4_Naive	NFKB	2.00405	0.0450972	SPECTRA_51	SLE
T_CD4_NonNaive	NFKB	3.10277	0.00192366	SPECTRA_51	SLE
T_CD8_Naive	NFKB	1.8724	0.0611871	SPECTRA_51	SLE
T_CD8_NonNaive	NFKB	2.41825	0.0156171	SPECTRA_51	SLE
UTC	NFKB	0.471205	0.637507	SPECTRA_51	SLE
pDC	NFKB	4.93591	8.13425e-07	SPECTRA_51	SLE
B	NFKB1	3.36132	0.000779218	SPECTRA_51	SLE
Cycling_cells	NFKB1	5.24834	1.57292e-07	SPECTRA_51	SLE
DC	NFKB1	2.92125	0.0034958	SPECTRA_51	SLE
ILC	NFKB1	3.12349	0.00179339	SPECTRA_51	SLE
Mono	NFKB1	3.64162	0.000272592	SPECTRA_51	SLE
Plasma	NFKB1	3.09793	0.00195532	SPECTRA_51	SLE
Progenitors	NFKB1	3.38164	0.000723884	SPECTRA_51	SLE
T_CD4_Naive	NFKB1	2.7707	0.00560614	SPECTRA_51	SLE
T_CD4_NonNaive	NFKB1	3.9707	7.2269e-05	SPECTRA_51	SLE
T_CD8_Naive	NFKB1	2.61967	0.00881772	SPECTRA_51	SLE
T_CD8_NonNaive	NFKB1	3.27497	0.00106109	SPECTRA_51	SLE
UTC	NFKB1	1.06112	0.288666	SPECTRA_51	SLE
pDC	NFKB1	5.76559	8.43008e-09	SPECTRA_51	SLE
B	RELA	3.17665	0.00149538	SPECTRA_51	SLE
Cycling_cells	RELA	5.06096	4.26149e-07	SPECTRA_51	SLE
DC	RELA	2.40124	0.0163616	SPECTRA_51	SLE
ILC	RELA	2.99144	0.00278487	SPECTRA_51	SLE
Mono	RELA	3.12249	0.00179946	SPECTRA_51	SLE
Plasma	RELA	3.00517	0.0026623	SPECTRA_51	SLE
Progenitors	RELA	3.51133	0.000448247	SPECTRA_51	SLE
T_CD4_Naive	RELA	2.56728	0.0102676	SPECTRA_51	SLE
T_CD4_NonNaive	RELA	3.61482	0.000302342	SPECTRA_51	SLE
T_CD8_Naive	RELA	2.43499	0.0149131	SPECTRA_51	SLE
T_CD8_NonNaive	RELA	3.05248	0.00227681	SPECTRA_51	SLE
UTC	RELA	0.966237	0.333954	SPECTRA_51	SLE
pDC	RELA	5.06421	4.1898e-07	SPECTRA_51	SLE
B	NFKB1	3.76637	0.000166792	SPECTRA_125	SLE
Cycling_cells	NFKB1	5.92083	3.33136e-09	SPECTRA_125	SLE
DC	NFKB1	3.13106	0.00174788	SPECTRA_125	SLE
ILC	NFKB1	3.73988	0.000185352	SPECTRA_125	SLE
Mono	NFKB1	3.55654	0.000377876	SPECTRA_125	SLE
Plasma	NFKB1	3.70342	0.000214102	SPECTRA_125	SLE
Progenitors	NFKB1	3.73961	0.000185552	SPECTRA_125	SLE
T_CD4_Naive	NFKB1	3.06001	0.00222041	SPECTRA_125	SLE
T_CD4_NonNaive	NFKB1	4.12644	3.72037e-05	SPECTRA_125	SLE
T_CD8_Naive	NFKB1	2.69935	0.00696173	SPECTRA_125	SLE
T_CD8_NonNaive	NFKB1	3.84362	0.000122143	SPECTRA_125	SLE
UTC	NFKB1	1.81073	0.0702194	SPECTRA_125	SLE
pDC	NFKB1	5.96817	2.49841e-09	SPECTRA_125	SLE
B	RELA	3.55095	0.000385976	SPECTRA_125	SLE
Cycling_cells	RELA	5.68772	1.33144e-08	SPECTRA_125	SLE
DC	RELA	2.57579	0.0100184	SPECTRA_125	SLE
ILC	RELA	3.57059	0.000358206	SPECTRA_125	SLE
Mono	RELA	3.01374	0.00258836	SPECTRA_125	SLE
Plasma	RELA	3.57556	0.000351475	SPECTRA_125	SLE
Progenitors	RELA	3.85349	0.000117327	SPECTRA_125	SLE
T_CD4_Naive	RELA	2.8311	0.00465007	SPECTRA_125	SLE
T_CD4_NonNaive	RELA	3.74251	0.00018343	SPECTRA_125	SLE
T_CD8_Naive	RELA	2.49924	0.0124653	SPECTRA_125	SLE
T_CD8_NonNaive	RELA	3.58194	0.000343018	SPECTRA_125	SLE
UTC	RELA	1.67803	0.0933797	SPECTRA_125	SLE
pDC	RELA	5.21937	1.83907e-07	SPECTRA_125	SLE
B	NFKB	0.985129	0.324589	SPECTRA_26	SLE
Cycling_cells	NFKB	-0.0396926	0.968339	SPECTRA_26	SLE
DC	NFKB	1.39826	0.162071	SPECTRA_26	SLE
ILC	NFKB	0.173203	0.862496	SPECTRA_26	SLE
Mono	NFKB	1.61424	0.106513	SPECTRA_26	SLE
Plasma	NFKB	-0.531459	0.595115	SPECTRA_26	SLE
Progenitors	NFKB	0.814889	0.41516	SPECTRA_26	SLE
T_CD4_Naive	NFKB	0.605487	0.544872	SPECTRA_26	SLE
T_CD4_NonNaive	NFKB	0.75273	0.451634	SPECTRA_26	SLE
T_CD8_Naive	NFKB	0.537558	0.590897	SPECTRA_26	SLE
T_CD8_NonNaive	NFKB	-0.163892	0.86982	SPECTRA_26	SLE
UTC	NFKB	-0.639327	0.522628	SPECTRA_26	SLE
pDC	NFKB	2.25557	0.0241235	SPECTRA_26	SLE
B	SP1	-0.273627	0.784378	SPECTRA_26	SLE
Cycling_cells	SP1	-0.78595	0.431919	SPECTRA_26	SLE
DC	SP1	0.933389	0.350647	SPECTRA_26	SLE
ILC	SP1	-0.598794	0.549327	SPECTRA_26	SLE
Mono	SP1	1.5763	0.114995	SPECTRA_26	SLE
Plasma	SP1	0.00404825	0.99677	SPECTRA_26	SLE
Progenitors	SP1	0.145993	0.883931	SPECTRA_26	SLE
T_CD4_Naive	SP1	0.12591	0.899807	SPECTRA_26	SLE
T_CD4_NonNaive	SP1	0.657099	0.511136	SPECTRA_26	SLE
T_CD8_Naive	SP1	0.112546	0.910394	SPECTRA_26	SLE
T_CD8_NonNaive	SP1	-0.524373	0.600034	SPECTRA_26	SLE
UTC	SP1	-1.73902	0.0820685	SPECTRA_26	SLE
pDC	SP1	1.17664	0.239373	SPECTRA_26	SLE
B	NFKB	0.646381	0.518051	SPECTRA_36	SLE
Cycling_cells	NFKB	1.06218	0.288185	SPECTRA_36	SLE
DC	NFKB	1.57901	0.114371	SPECTRA_36	SLE
ILC	NFKB	0.629211	0.529229	SPECTRA_36	SLE
Mono	NFKB	1.61653	0.106017	SPECTRA_36	SLE
Plasma	NFKB	1.27946	0.200771	SPECTRA_36	SLE
Progenitors	NFKB	1.42308	0.154752	SPECTRA_36	SLE
T_CD4_Naive	NFKB	0.661481	0.508322	SPECTRA_36	SLE
T_CD4_NonNaive	NFKB	1.33891	0.180638	SPECTRA_36	SLE
T_CD8_Naive	NFKB	0.553618	0.579855	SPECTRA_36	SLE
T_CD8_NonNaive	NFKB	0.0668111	0.946734	SPECTRA_36	SLE
UTC	NFKB	-0.721305	0.470742	SPECTRA_36	SLE
pDC	NFKB	1.8644	0.0623012	SPECTRA_36	SLE
B	NFKB1	-0.215042	0.82974	SPECTRA_36	SLE
Cycling_cells	NFKB1	0.49807	0.618448	SPECTRA_36	SLE
DC	NFKB1	0.974482	0.329846	SPECTRA_36	SLE
ILC	NFKB1	-0.291434	0.770727	SPECTRA_36	SLE
Mono	NFKB1	1.34509	0.178632	SPECTRA_36	SLE
Plasma	NFKB1	0.757772	0.448609	SPECTRA_36	SLE
Progenitors	NFKB1	0.452503	0.650918	SPECTRA_36	SLE
T_CD4_Naive	NFKB1	-0.686503	0.492415	SPECTRA_36	SLE
T_CD4_NonNaive	NFKB1	0.476527	0.633711	SPECTRA_36	SLE
T_CD8_Naive	NFKB1	-0.525682	0.599123	SPECTRA_36	SLE
T_CD8_NonNaive	NFKB1	-0.35199	0.724855	SPECTRA_36	SLE
UTC	NFKB1	-1.16029	0.245963	SPECTRA_36	SLE
pDC	NFKB1	0.919661	0.357777	SPECTRA_36	SLE
B	RELA	-0.814395	0.415442	SPECTRA_36	SLE
Cycling_cells	RELA	0.448887	0.653525	SPECTRA_36	SLE
DC	RELA	-0.191942	0.847793	SPECTRA_36	SLE
ILC	RELA	-0.300337	0.763928	SPECTRA_36	SLE
Mono	RELA	-0.0469925	0.96252	SPECTRA_36	SLE
Plasma	RELA	0.86913	0.384801	SPECTRA_36	SLE
Progenitors	RELA	-0.00522119	0.995834	SPECTRA_36	SLE
T_CD4_Naive	RELA	-2.02452	0.0429484	SPECTRA_36	SLE
T_CD4_NonNaive	RELA	-0.376688	0.706415	SPECTRA_36	SLE
T_CD8_Naive	RELA	-1.80369	0.0713163	SPECTRA_36	SLE
T_CD8_NonNaive	RELA	-1.24052	0.214818	SPECTRA_36	SLE
UTC	RELA	-2.47663	0.0132829	SPECTRA_36	SLE
pDC	RELA	0.044636	0.964399	SPECTRA_36	SLE
B	SP1	-0.0276258	0.977961	SPECTRA_36	SLE
Cycling_cells	SP1	-0.203124	0.839043	SPECTRA_36	SLE
DC	SP1	1.24245	0.214105	SPECTRA_36	SLE
ILC	SP1	-0.201454	0.840348	SPECTRA_36	SLE
Mono	SP1	1.9804	0.0476922	SPECTRA_36	SLE
Plasma	SP1	0.719415	0.471906	SPECTRA_36	SLE
Progenitors	SP1	0.519888	0.603156	SPECTRA_36	SLE
T_CD4_Naive	SP1	0.522721	0.601182	SPECTRA_36	SLE
T_CD4_NonNaive	SP1	1.1949	0.23216	SPECTRA_36	SLE
T_CD8_Naive	SP1	0.3511	0.725522	SPECTRA_36	SLE
T_CD8_NonNaive	SP1	-0.0831433	0.93374	SPECTRA_36	SLE
UTC	SP1	-0.814225	0.41554	SPECTRA_36	SLE
pDC	SP1	1.44821	0.147596	SPECTRA_36	SLE
B	NFKB	0.940937	0.346764	SPECTRA_48	SLE
Cycling_cells	NFKB	0.833635	0.404511	SPECTRA_48	SLE
DC	NFKB	1.54432	0.122548	SPECTRA_48	SLE
ILC	NFKB	0.500647	0.616633	SPECTRA_48	SLE
Mono	NFKB	1.72577	0.0844259	SPECTRA_48	SLE
Plasma	NFKB	1.0974	0.272498	SPECTRA_48	SLE
Progenitors	NFKB	1.01996	0.307777	SPECTRA_48	SLE
T_CD4_Naive	NFKB	0.621486	0.534297	SPECTRA_48	SLE
T_CD4_NonNaive	NFKB	1.28238	0.199746	SPECTRA_48	SLE
T_CD8_Naive	NFKB	0.55652	0.57787	SPECTRA_48	SLE
T_CD8_NonNaive	NFKB	-0.0196841	0.984296	SPECTRA_48	SLE
UTC	NFKB	-0.357732	0.720553	SPECTRA_48	SLE
pDC	NFKB	2.02582	0.0428157	SPECTRA_48	SLE
B	NFKB1	0.123145	0.901995	SPECTRA_48	SLE
Cycling_cells	NFKB1	0.823977	0.409976	SPECTRA_48	SLE
DC	NFKB1	1.27822	0.201207	SPECTRA_48	SLE
ILC	NFKB1	0.0331748	0.973536	SPECTRA_48	SLE
Mono	NFKB1	1.68344	0.0923287	SPECTRA_48	SLE
Plasma	NFKB1	1.0865	0.277291	SPECTRA_48	SLE
Progenitors	NFKB1	0.568347	0.569815	SPECTRA_48	SLE
T_CD4_Naive	NFKB1	-0.173704	0.862102	SPECTRA_48	SLE
T_CD4_NonNaive	NFKB1	1.15406	0.24851	SPECTRA_48	SLE
T_CD8_Naive	NFKB1	-0.0283887	0.977353	SPECTRA_48	SLE
T_CD8_NonNaive	NFKB1	0.181628	0.855879	SPECTRA_48	SLE
UTC	NFKB1	-0.903131	0.366483	SPECTRA_48	SLE
pDC	NFKB1	1.36546	0.172146	SPECTRA_48	SLE
B	RELA	-0.44842	0.653862	SPECTRA_48	SLE
Cycling_cells	RELA	0.777077	0.437136	SPECTRA_48	SLE
DC	RELA	0.165896	0.868243	SPECTRA_48	SLE
ILC	RELA	0.0246307	0.98035	SPECTRA_48	SLE
Mono	RELA	0.355868	0.721948	SPECTRA_48	SLE
Plasma	RELA	1.19272	0.233013	SPECTRA_48	SLE
Progenitors	RELA	0.131879	0.895083	SPECTRA_48	SLE
T_CD4_Naive	RELA	-1.44946	0.147246	SPECTRA_48	SLE
T_CD4_NonNaive	RELA	0.34032	0.733624	SPECTRA_48	SLE
T_CD8_Naive	RELA	-1.24697	0.212445	SPECTRA_48	SLE
T_CD8_NonNaive	RELA	-0.665661	0.505646	SPECTRA_48	SLE
UTC	RELA	-2.15827	0.0309354	SPECTRA_48	SLE
pDC	RELA	0.530962	0.59546	SPECTRA_48	SLE
B	SP1	-0.231705	0.816773	SPECTRA_48	SLE
Cycling_cells	SP1	-0.444616	0.656609	SPECTRA_48	SLE
DC	SP1	1.1324	0.257501	SPECTRA_48	SLE
ILC	SP1	-0.468705	0.639293	SPECTRA_48	SLE
Mono	SP1	1.91606	0.0553918	SPECTRA_48	SLE
Plasma	SP1	0.190798	0.848688	SPECTRA_48	SLE
Progenitors	SP1	-0.0524747	0.958152	SPECTRA_48	SLE
T_CD4_Naive	SP1	0.200071	0.84143	SPECTRA_48	SLE
T_CD4_NonNaive	SP1	0.696401	0.486198	SPECTRA_48	SLE
T_CD8_Naive	SP1	0.0659608	0.947411	SPECTRA_48	SLE
T_CD8_NonNaive	SP1	-0.539451	0.58959	SPECTRA_48	SLE
UTC	SP1	-1.04475	0.296169	SPECTRA_48	SLE
pDC	SP1	1.1395	0.254529	SPECTRA_48	SLE
B	NFKB	0.808349	0.418913	SPECTRA_58	SLE
Cycling_cells	NFKB	0.36567	0.71462	SPECTRA_58	SLE
DC	NFKB	1.1681	0.242799	SPECTRA_58	SLE
ILC	NFKB	0.284165	0.776291	SPECTRA_58	SLE
Mono	NFKB	1.20684	0.227529	SPECTRA_58	SLE
Plasma	NFKB	0.685174	0.493254	SPECTRA_58	SLE
Progenitors	NFKB	0.937738	0.348407	SPECTRA_58	SLE
T_CD4_Naive	NFKB	0.61964	0.535512	SPECTRA_58	SLE
T_CD4_NonNaive	NFKB	1.10619	0.268679	SPECTRA_58	SLE
T_CD8_Naive	NFKB	0.598364	0.549614	SPECTRA_58	SLE
T_CD8_NonNaive	NFKB	-0.116917	0.906929	SPECTRA_58	SLE
UTC	NFKB	-0.975129	0.329525	SPECTRA_58	SLE
pDC	NFKB	1.87511	0.0608129	SPECTRA_58	SLE
B	NFKB1	0.178781	0.858114	SPECTRA_58	SLE
Cycling_cells	NFKB1	0.658242	0.510401	SPECTRA_58	SLE
DC	NFKB1	1.08769	0.276764	SPECTRA_58	SLE
ILC	NFKB1	-0.107332	0.914528	SPECTRA_58	SLE
Mono	NFKB1	1.37383	0.169531	SPECTRA_58	SLE
Plasma	NFKB1	1.10215	0.270429	SPECTRA_58	SLE
Progenitors	NFKB1	0.833405	0.40464	SPECTRA_58	SLE
T_CD4_Naive	NFKB1	-0.156074	0.875979	SPECTRA_58	SLE
T_CD4_NonNaive	NFKB1	1.05329	0.292238	SPECTRA_58	SLE
T_CD8_Naive	NFKB1	0.0662438	0.947185	SPECTRA_58	SLE
T_CD8_NonNaive	NFKB1	0.219771	0.826055	SPECTRA_58	SLE
UTC	NFKB1	-1.69382	0.0903381	SPECTRA_58	SLE
pDC	NFKB1	1.6259	0.104009	SPECTRA_58	SLE
B	RELA	-0.158567	0.874014	SPECTRA_58	SLE
Cycling_cells	RELA	0.820866	0.411746	SPECTRA_58	SLE
DC	RELA	0.22145	0.824747	SPECTRA_58	SLE
ILC	RELA	0.297457	0.766125	SPECTRA_58	SLE
Mono	RELA	0.442593	0.658072	SPECTRA_58	SLE
Plasma	RELA	1.14789	0.251048	SPECTRA_58	SLE
Progenitors	RELA	0.606482	0.544212	SPECTRA_58	SLE
T_CD4_Naive	RELA	-0.756829	0.449174	SPECTRA_58	SLE
T_CD4_NonNaive	RELA	0.711562	0.476756	SPECTRA_58	SLE
T_CD8_Naive	RELA	-0.653739	0.513298	SPECTRA_58	SLE
T_CD8_NonNaive	RELA	-0.363948	0.715906	SPECTRA_58	SLE
UTC	RELA	-2.00062	0.0454658	SPECTRA_58	SLE
pDC	RELA	0.994471	0.320023	SPECTRA_58	SLE
B	SP1	0.351326	0.725353	SPECTRA_58	SLE
Cycling_cells	SP1	-0.565013	0.57208	SPECTRA_58	SLE
DC	SP1	1.04941	0.29402	SPECTRA_58	SLE
ILC	SP1	-0.378077	0.705383	SPECTRA_58	SLE
Mono	SP1	1.57272	0.115822	SPECTRA_58	SLE
Plasma	SP1	0.235488	0.813836	SPECTRA_58	SLE
Progenitors	SP1	0.540952	0.588555	SPECTRA_58	SLE
T_CD4_Naive	SP1	0.239751	0.810529	SPECTRA_58	SLE
T_CD4_NonNaive	SP1	0.789887	0.429617	SPECTRA_58	SLE
T_CD8_Naive	SP1	0.380023	0.703938	SPECTRA_58	SLE
T_CD8_NonNaive	SP1	-0.283123	0.777089	SPECTRA_58	SLE
UTC	SP1	-1.13516	0.25634	SPECTRA_58	SLE
pDC	SP1	1.52718	0.126754	SPECTRA_58	SLE
B	NFKB	0.481789	0.629968	SPECTRA_73	SLE
Cycling_cells	NFKB	0.271886	0.785716	SPECTRA_73	SLE
DC	NFKB	0.94007	0.347209	SPECTRA_73	SLE
ILC	NFKB	-0.0965419	0.923093	SPECTRA_73	SLE
Mono	NFKB	1.08469	0.27809	SPECTRA_73	SLE
Plasma	NFKB	0.392447	0.694738	SPECTRA_73	SLE
Progenitors	NFKB	0.558676	0.576398	SPECTRA_73	SLE
T_CD4_Naive	NFKB	0.0540356	0.956908	SPECTRA_73	SLE
T_CD4_NonNaive	NFKB	0.343081	0.731546	SPECTRA_73	SLE
T_CD8_Naive	NFKB	-0.0511689	0.959192	SPECTRA_73	SLE
T_CD8_NonNaive	NFKB	-0.784332	0.432868	SPECTRA_73	SLE
UTC	NFKB	-0.523908	0.600357	SPECTRA_73	SLE
pDC	NFKB	1.31072	0.18999	SPECTRA_73	SLE
B	SP1	-0.162721	0.870742	SPECTRA_73	SLE
Cycling_cells	SP1	-0.452328	0.651045	SPECTRA_73	SLE
DC	SP1	1.12182	0.261974	SPECTRA_73	SLE
ILC	SP1	-0.398956	0.689936	SPECTRA_73	SLE
Mono	SP1	2.02605	0.0427919	SPECTRA_73	SLE
Plasma	SP1	0.405885	0.684838	SPECTRA_73	SLE
Progenitors	SP1	0.164195	0.869582	SPECTRA_73	SLE
T_CD4_Naive	SP1	0.21226	0.831909	SPECTRA_73	SLE
T_CD4_NonNaive	SP1	0.719794	0.471672	SPECTRA_73	SLE
T_CD8_Naive	SP1	0.0873542	0.930392	SPECTRA_73	SLE
T_CD8_NonNaive	SP1	-0.468437	0.639485	SPECTRA_73	SLE
UTC	SP1	-0.889091	0.37398	SPECTRA_73	SLE
pDC	SP1	1.18488	0.236098	SPECTRA_73	SLE
B	AP1	-1.2329	0.217648	SPECTRA_122	SLE
Cycling_cells	AP1	0.184854	0.853348	SPECTRA_122	SLE
DC	AP1	0.370695	0.710874	SPECTRA_122	SLE
ILC	AP1	-0.974906	0.329635	SPECTRA_122	SLE
Mono	AP1	-0.279088	0.780184	SPECTRA_122	SLE
Plasma	AP1	1.20875	0.226795	SPECTRA_122	SLE
Progenitors	AP1	0.548138	0.583612	SPECTRA_122	SLE
T_CD4_Naive	AP1	-0.437438	0.661805	SPECTRA_122	SLE
T_CD4_NonNaive	AP1	0.285465	0.775295	SPECTRA_122	SLE
T_CD8_Naive	AP1	0.0328361	0.973806	SPECTRA_122	SLE
T_CD8_NonNaive	AP1	0.0242687	0.980639	SPECTRA_122	SLE
UTC	AP1	-0.0511961	0.959171	SPECTRA_122	SLE
pDC	AP1	0.975779	0.329202	SPECTRA_122	SLE
B	NFKB	0.869223	0.384751	SPECTRA_122	SLE
Cycling_cells	NFKB	0.748638	0.454097	SPECTRA_122	SLE
DC	NFKB	1.38151	0.167161	SPECTRA_122	SLE
ILC	NFKB	0.51083	0.609484	SPECTRA_122	SLE
Mono	NFKB	1.44574	0.148289	SPECTRA_122	SLE
Plasma	NFKB	0.363352	0.716351	SPECTRA_122	SLE
Progenitors	NFKB	1.1138	0.265398	SPECTRA_122	SLE
T_CD4_Naive	NFKB	0.792081	0.428336	SPECTRA_122	SLE
T_CD4_NonNaive	NFKB	1.37764	0.168351	SPECTRA_122	SLE
T_CD8_Naive	NFKB	0.731751	0.464341	SPECTRA_122	SLE
T_CD8_NonNaive	NFKB	0.043817	0.965051	SPECTRA_122	SLE
UTC	NFKB	-0.401559	0.688019	SPECTRA_122	SLE
pDC	NFKB	2.01278	0.0441701	SPECTRA_122	SLE
B	NFKB1	0.100237	0.920159	SPECTRA_122	SLE
Cycling_cells	NFKB1	0.743868	0.456977	SPECTRA_122	SLE
DC	NFKB1	1.02846	0.303765	SPECTRA_122	SLE
ILC	NFKB1	-0.0393111	0.968643	SPECTRA_122	SLE
Mono	NFKB1	1.33212	0.182859	SPECTRA_122	SLE
Plasma	NFKB1	0.352188	0.724706	SPECTRA_122	SLE
Progenitors	NFKB1	0.579347	0.562371	SPECTRA_122	SLE
T_CD4_Naive	NFKB1	-0.297106	0.766393	SPECTRA_122	SLE
T_CD4_NonNaive	NFKB1	0.947355	0.343486	SPECTRA_122	SLE
T_CD8_Naive	NFKB1	-0.10631	0.915339	SPECTRA_122	SLE
T_CD8_NonNaive	NFKB1	0.114524	0.908825	SPECTRA_122	SLE
UTC	NFKB1	-0.809738	0.418114	SPECTRA_122	SLE
pDC	NFKB1	1.22873	0.219209	SPECTRA_122	SLE
B	RELA	-0.44697	0.654909	SPECTRA_122	SLE
Cycling_cells	RELA	0.698785	0.484706	SPECTRA_122	SLE
DC	RELA	-0.0366051	0.970801	SPECTRA_122	SLE
ILC	RELA	-0.0474733	0.962137	SPECTRA_122	SLE
Mono	RELA	0.0610038	0.951358	SPECTRA_122	SLE
Plasma	RELA	0.45384	0.649956	SPECTRA_122	SLE
Progenitors	RELA	0.161346	0.871825	SPECTRA_122	SLE
T_CD4_Naive	RELA	-1.51838	0.128956	SPECTRA_122	SLE
T_CD4_NonNaive	RELA	0.168141	0.866476	SPECTRA_122	SLE
T_CD8_Naive	RELA	-1.27288	0.203096	SPECTRA_122	SLE
T_CD8_NonNaive	RELA	-0.696647	0.486044	SPECTRA_122	SLE
UTC	RELA	-2.01106	0.0443521	SPECTRA_122	SLE
pDC	RELA	0.429556	0.66753	SPECTRA_122	SLE
B	SP1	0.119737	0.904695	SPECTRA_122	SLE
Cycling_cells	SP1	-0.142534	0.886662	SPECTRA_122	SLE
DC	SP1	1.22858	0.219264	SPECTRA_122	SLE
ILC	SP1	-0.0474012	0.962195	SPECTRA_122	SLE
Mono	SP1	1.96876	0.0490136	SPECTRA_122	SLE
Plasma	SP1	-0.0360548	0.97124	SPECTRA_122	SLE
Progenitors	SP1	0.42962	0.667483	SPECTRA_122	SLE
T_CD4_Naive	SP1	0.823441	0.410281	SPECTRA_122	SLE
T_CD4_NonNaive	SP1	1.42725	0.153545	SPECTRA_122	SLE
T_CD8_Naive	SP1	0.705576	0.480472	SPECTRA_122	SLE
T_CD8_NonNaive	SP1	0.0903863	0.927982	SPECTRA_122	SLE
UTC	SP1	-0.690983	0.489596	SPECTRA_122	SLE
pDC	SP1	1.59496	0.110759	SPECTRA_122	SLE
B	NFKB	0.349035	0.727072	SPECTRA_132	SLE
Cycling_cells	NFKB	-0.282989	0.777192	SPECTRA_132	SLE
DC	NFKB	0.713949	0.475279	SPECTRA_132	SLE
ILC	NFKB	-0.192391	0.847441	SPECTRA_132	SLE
Mono	NFKB	0.760528	0.446961	SPECTRA_132	SLE
Plasma	NFKB	-0.81815	0.413295	SPECTRA_132	SLE
Progenitors	NFKB	0.401592	0.687995	SPECTRA_132	SLE
T_CD4_Naive	NFKB	0.103123	0.917867	SPECTRA_132	SLE
T_CD4_NonNaive	NFKB	0.31795	0.750531	SPECTRA_132	SLE
T_CD8_Naive	NFKB	0.260389	0.794571	SPECTRA_132	SLE
T_CD8_NonNaive	NFKB	-0.386676	0.699006	SPECTRA_132	SLE
UTC	NFKB	-0.843013	0.399246	SPECTRA_132	SLE
pDC	NFKB	1.45952	0.144461	SPECTRA_132	SLE
B	SP1	0.0374949	0.970091	SPECTRA_132	SLE
Cycling_cells	SP1	-0.820531	0.411937	SPECTRA_132	SLE
DC	SP1	0.833475	0.404601	SPECTRA_132	SLE
ILC	SP1	-0.64544	0.51866	SPECTRA_132	SLE
Mono	SP1	1.46345	0.143382	SPECTRA_132	SLE
Plasma	SP1	-0.002438	0.998055	SPECTRA_132	SLE
Progenitors	SP1	0.10805	0.913959	SPECTRA_132	SLE
T_CD4_Naive	SP1	0.115399	0.908132	SPECTRA_132	SLE
T_CD4_NonNaive	SP1	0.65476	0.51264	SPECTRA_132	SLE
T_CD8_Naive	SP1	0.109372	0.91291	SPECTRA_132	SLE
T_CD8_NonNaive	SP1	-0.518365	0.604218	SPECTRA_132	SLE
UTC	SP1	-1.61956	0.105364	SPECTRA_132	SLE
pDC	SP1	1.21329	0.225053	SPECTRA_132	SLE
B	CIITA	5.3907	7.21234e-08	SPECTRA_4	SLE
Cycling_cells	CIITA	2.66054	0.00781673	SPECTRA_4	SLE
DC	CIITA	3.0489	0.00230408	SPECTRA_4	SLE
ILC	CIITA	2.90214	0.00371603	SPECTRA_4	SLE
Mono	CIITA	3.57721	0.000349278	SPECTRA_4	SLE
Plasma	CIITA	3.02847	0.00246559	SPECTRA_4	SLE
Progenitors	CIITA	2.63906	0.00832937	SPECTRA_4	SLE
T_CD4_Naive	CIITA	-1.05894	0.289659	SPECTRA_4	SLE
T_CD4_NonNaive	CIITA	2.87111	0.0041008	SPECTRA_4	SLE
T_CD8_Naive	CIITA	-1.71786	0.0858605	SPECTRA_4	SLE
T_CD8_NonNaive	CIITA	4.61564	3.97799e-06	SPECTRA_4	SLE
UTC	CIITA	1.29699	0.194669	SPECTRA_4	SLE
pDC	CIITA	6.5675	5.42621e-11	SPECTRA_4	SLE
B	NFKB1	1.58214	0.113656	SPECTRA_4	SLE
Cycling_cells	NFKB1	1.79724	0.0723345	SPECTRA_4	SLE
DC	NFKB1	0.81477	0.415228	SPECTRA_4	SLE
ILC	NFKB1	0.885493	0.375917	SPECTRA_4	SLE
Mono	NFKB1	1.70923	0.0874457	SPECTRA_4	SLE
Plasma	NFKB1	2.44486	0.0145118	SPECTRA_4	SLE
Progenitors	NFKB1	0.503247	0.614804	SPECTRA_4	SLE
T_CD4_Naive	NFKB1	0.315633	0.752289	SPECTRA_4	SLE
T_CD4_NonNaive	NFKB1	0.816993	0.413956	SPECTRA_4	SLE
T_CD8_Naive	NFKB1	0.0678847	0.945879	SPECTRA_4	SLE
T_CD8_NonNaive	NFKB1	0.785162	0.432381	SPECTRA_4	SLE
UTC	NFKB1	-0.440855	0.659329	SPECTRA_4	SLE
pDC	NFKB1	2.90788	0.00364857	SPECTRA_4	SLE
B	RELA	3.33248	0.000864528	SPECTRA_4	SLE
Cycling_cells	RELA	3.40004	0.000676952	SPECTRA_4	SLE
DC	RELA	2.55802	0.0105448	SPECTRA_4	SLE
ILC	RELA	2.61267	0.00900002	SPECTRA_4	SLE
Mono	RELA	3.44255	0.000579118	SPECTRA_4	SLE
Plasma	RELA	3.67179	0.000242381	SPECTRA_4	SLE
Progenitors	RELA	2.09755	0.0359754	SPECTRA_4	SLE
T_CD4_Naive	RELA	1.51735	0.129216	SPECTRA_4	SLE
T_CD4_NonNaive	RELA	2.91632	0.00355143	SPECTRA_4	SLE
T_CD8_Naive	RELA	1.34175	0.179713	SPECTRA_4	SLE
T_CD8_NonNaive	RELA	3.05453	0.0022613	SPECTRA_4	SLE
UTC	RELA	0.693933	0.487744	SPECTRA_4	SLE
pDC	RELA	4.74072	2.16531e-06	SPECTRA_4	SLE
B	RFX5	5.16305	2.48634e-07	SPECTRA_4	SLE
Cycling_cells	RFX5	1.2886	0.197573	SPECTRA_4	SLE
DC	RFX5	0.408536	0.682891	SPECTRA_4	SLE
ILC	RFX5	1.9458	0.0517128	SPECTRA_4	SLE
Mono	RFX5	1.63106	0.102917	SPECTRA_4	SLE
Plasma	RFX5	1.4614	0.143942	SPECTRA_4	SLE
Progenitors	RFX5	0.561683	0.574348	SPECTRA_4	SLE
T_CD4_Naive	RFX5	-2.52852	0.0114729	SPECTRA_4	SLE
T_CD4_NonNaive	RFX5	2.22503	0.0261063	SPECTRA_4	SLE
T_CD8_Naive	RFX5	-3.4219	0.000624867	SPECTRA_4	SLE
T_CD8_NonNaive	RFX5	4.11959	3.83249e-05	SPECTRA_4	SLE
UTC	RFX5	0.821527	0.41137	SPECTRA_4	SLE
pDC	RFX5	4.72258	2.36713e-06	SPECTRA_4	SLE
B	RFXANK	5.14676	2.7113e-07	SPECTRA_4	SLE
Cycling_cells	RFXANK	1.1766	0.239388	SPECTRA_4	SLE
DC	RFXANK	0.430106	0.66713	SPECTRA_4	SLE
ILC	RFXANK	1.84509	0.0650605	SPECTRA_4	SLE
Mono	RFXANK	1.70183	0.0888254	SPECTRA_4	SLE
Plasma	RFXANK	1.32905	0.18387	SPECTRA_4	SLE
Progenitors	RFXANK	0.51617	0.60575	SPECTRA_4	SLE
T_CD4_Naive	RFXANK	-2.66475	0.00771953	SPECTRA_4	SLE
T_CD4_NonNaive	RFXANK	2.17678	0.0295253	SPECTRA_4	SLE
T_CD8_Naive	RFXANK	-3.57526	0.000351877	SPECTRA_4	SLE
T_CD8_NonNaive	RFXANK	4.11593	3.89369e-05	SPECTRA_4	SLE
UTC	RFXANK	0.851488	0.394523	SPECTRA_4	SLE
pDC	RFXANK	4.7281	2.3039e-06	SPECTRA_4	SLE
B	RFXAP	5.14676	2.7113e-07	SPECTRA_4	SLE
Cycling_cells	RFXAP	1.1766	0.239388	SPECTRA_4	SLE
DC	RFXAP	0.430106	0.66713	SPECTRA_4	SLE
ILC	RFXAP	1.84509	0.0650605	SPECTRA_4	SLE
Mono	RFXAP	1.70183	0.0888254	SPECTRA_4	SLE
Plasma	RFXAP	1.32905	0.18387	SPECTRA_4	SLE
Progenitors	RFXAP	0.51617	0.60575	SPECTRA_4	SLE
T_CD4_Naive	RFXAP	-2.66475	0.00771953	SPECTRA_4	SLE
T_CD4_NonNaive	RFXAP	2.17678	0.0295253	SPECTRA_4	SLE
T_CD8_Naive	RFXAP	-3.57526	0.000351877	SPECTRA_4	SLE
T_CD8_NonNaive	RFXAP	4.11593	3.89369e-05	SPECTRA_4	SLE
UTC	RFXAP	0.851488	0.394523	SPECTRA_4	SLE
pDC	RFXAP	4.7281	2.3039e-06	SPECTRA_4	SLE
B	SP1	2.63092	0.00853134	SPECTRA_4	SLE
Cycling_cells	SP1	0.967721	0.333212	SPECTRA_4	SLE
DC	SP1	0.617431	0.536968	SPECTRA_4	SLE
ILC	SP1	0.426432	0.669804	SPECTRA_4	SLE
Mono	SP1	0.966347	0.333899	SPECTRA_4	SLE
Plasma	SP1	1.10212	0.270442	SPECTRA_4	SLE
Progenitors	SP1	-0.226364	0.820924	SPECTRA_4	SLE
T_CD4_Naive	SP1	-1.14217	0.253415	SPECTRA_4	SLE
T_CD4_NonNaive	SP1	0.869281	0.384719	SPECTRA_4	SLE
T_CD8_Naive	SP1	-1.4122	0.157927	SPECTRA_4	SLE
T_CD8_NonNaive	SP1	1.45112	0.146784	SPECTRA_4	SLE
UTC	SP1	-0.716493	0.473707	SPECTRA_4	SLE
pDC	SP1	2.88202	0.00396159	SPECTRA_4	SLE
B	NFKB	0.58182	0.560704	SPECTRA_92	SLE
Cycling_cells	NFKB	2.81088	0.00495227	SPECTRA_92	SLE
DC	NFKB	1.03974	0.298492	SPECTRA_92	SLE
ILC	NFKB	-0.0889857	0.929095	SPECTRA_92	SLE
Mono	NFKB	0.0894813	0.928702	SPECTRA_92	SLE
Plasma	NFKB	2.8249	0.00474092	SPECTRA_92	SLE
Progenitors	NFKB	1.06998	0.284659	SPECTRA_92	SLE
T_CD4_Naive	NFKB	2.64118	0.00827738	SPECTRA_92	SLE
T_CD4_NonNaive	NFKB	3.10973	0.00187894	SPECTRA_92	SLE
T_CD8_Naive	NFKB	2.76149	0.00576648	SPECTRA_92	SLE
T_CD8_NonNaive	NFKB	1.70475	0.0882789	SPECTRA_92	SLE
UTC	NFKB	0.231158	0.817198	SPECTRA_92	SLE
pDC	NFKB	3.4196	0.000630159	SPECTRA_92	SLE
B	NFKB1	1.32178	0.186279	SPECTRA_92	SLE
Cycling_cells	NFKB1	2.834	0.00460804	SPECTRA_92	SLE
DC	NFKB1	1.65003	0.098974	SPECTRA_92	SLE
ILC	NFKB1	0.135427	0.892278	SPECTRA_92	SLE
Mono	NFKB1	0.802247	0.422433	SPECTRA_92	SLE
Plasma	NFKB1	2.99622	0.00274163	SPECTRA_92	SLE
Progenitors	NFKB1	1.54574	0.122207	SPECTRA_92	SLE
T_CD4_Naive	NFKB1	2.17617	0.0295705	SPECTRA_92	SLE
T_CD4_NonNaive	NFKB1	2.88006	0.00398622	SPECTRA_92	SLE
T_CD8_Naive	NFKB1	2.21488	0.0267956	SPECTRA_92	SLE
T_CD8_NonNaive	NFKB1	1.32268	0.185977	SPECTRA_92	SLE
UTC	NFKB1	0.278031	0.780996	SPECTRA_92	SLE
pDC	NFKB1	3.71579	0.00020391	SPECTRA_92	SLE
B	RELA	1.55144	0.120834	SPECTRA_92	SLE
Cycling_cells	RELA	3.43029	0.000605898	SPECTRA_92	SLE
DC	RELA	1.38715	0.165435	SPECTRA_92	SLE
ILC	RELA	0.79623	0.425921	SPECTRA_92	SLE
Mono	RELA	0.732769	0.46372	SPECTRA_92	SLE
Plasma	RELA	3.53878	0.000404196	SPECTRA_92	SLE
Progenitors	RELA	1.31127	0.189804	SPECTRA_92	SLE
T_CD4_Naive	RELA	2.55877	0.0105219	SPECTRA_92	SLE
T_CD4_NonNaive	RELA	3.35275	0.000803743	SPECTRA_92	SLE
T_CD8_Naive	RELA	2.60823	0.00911746	SPECTRA_92	SLE
T_CD8_NonNaive	RELA	2.0893	0.036711	SPECTRA_92	SLE
UTC	RELA	0.0184087	0.985313	SPECTRA_92	SLE
pDC	RELA	3.93607	8.35085e-05	SPECTRA_92	SLE
B	SP1	1.70711	0.0878391	SPECTRA_92	SLE
Cycling_cells	SP1	2.41043	0.0159556	SPECTRA_92	SLE
DC	SP1	0.823534	0.410228	SPECTRA_92	SLE
ILC	SP1	1.28211	0.199841	SPECTRA_92	SLE
Mono	SP1	0.905356	0.365303	SPECTRA_92	SLE
Plasma	SP1	1.95977	0.0500563	SPECTRA_92	SLE
Progenitors	SP1	0.566148	0.571308	SPECTRA_92	SLE
T_CD4_Naive	SP1	2.27045	0.023206	SPECTRA_92	SLE
T_CD4_NonNaive	SP1	1.71263	0.0868188	SPECTRA_92	SLE
T_CD8_Naive	SP1	2.43475	0.0149233	SPECTRA_92	SLE
T_CD8_NonNaive	SP1	1.21806	0.223235	SPECTRA_92	SLE
UTC	SP1	0.408186	0.683148	SPECTRA_92	SLE
pDC	SP1	2.74462	0.00607127	SPECTRA_92	SLE
B	TP53	0.864317	0.387439	SPECTRA_92	SLE
Cycling_cells	TP53	3.02873	0.00246341	SPECTRA_92	SLE
DC	TP53	0.0989877	0.92115	SPECTRA_92	SLE
ILC	TP53	1.26621	0.205473	SPECTRA_92	SLE
Mono	TP53	-0.202175	0.839785	SPECTRA_92	SLE
Plasma	TP53	2.24175	0.025004	SPECTRA_92	SLE
Progenitors	TP53	1.17805	0.238812	SPECTRA_92	SLE
T_CD4_Naive	TP53	2.99727	0.00273217	SPECTRA_92	SLE
T_CD4_NonNaive	TP53	2.8959	0.00379064	SPECTRA_92	SLE
T_CD8_Naive	TP53	2.98186	0.00287344	SPECTRA_92	SLE
T_CD8_NonNaive	TP53	2.41174	0.0158984	SPECTRA_92	SLE
UTC	TP53	-0.160162	0.872757	SPECTRA_92	SLE
pDC	TP53	3.37275	0.000747647	SPECTRA_92	SLE
B	NFKB	0.712206	0.476357	SPECTRA_104	SLE
Cycling_cells	NFKB	3.0988	0.0019496	SPECTRA_104	SLE
DC	NFKB	1.07643	0.281766	SPECTRA_104	SLE
ILC	NFKB	-0.0257609	0.979449	SPECTRA_104	SLE
Mono	NFKB	-0.00564604	0.995495	SPECTRA_104	SLE
Plasma	NFKB	3.26032	0.00111739	SPECTRA_104	SLE
Progenitors	NFKB	1.27396	0.202713	SPECTRA_104	SLE
T_CD4_Naive	NFKB	2.66055	0.00781646	SPECTRA_104	SLE
T_CD4_NonNaive	NFKB	3.29404	0.000991741	SPECTRA_104	SLE
T_CD8_Naive	NFKB	2.78778	0.00531915	SPECTRA_104	SLE
T_CD8_NonNaive	NFKB	1.96579	0.0493568	SPECTRA_104	SLE
UTC	NFKB	0.412455	0.680017	SPECTRA_104	SLE
pDC	NFKB	3.5646	0.000366466	SPECTRA_104	SLE
B	NFKB1	2.05613	0.0398017	SPECTRA_104	SLE
Cycling_cells	NFKB1	3.66109	0.000252712	SPECTRA_104	SLE
DC	NFKB1	2.14185	0.0322351	SPECTRA_104	SLE
ILC	NFKB1	0.729295	0.465842	SPECTRA_104	SLE
Mono	NFKB1	1.22172	0.221849	SPECTRA_104	SLE
Plasma	NFKB1	3.7413	0.000184309	SPECTRA_104	SLE
Progenitors	NFKB1	2.36461	0.0180719	SPECTRA_104	SLE
T_CD4_Naive	NFKB1	2.72343	0.00647429	SPECTRA_104	SLE
T_CD4_NonNaive	NFKB1	3.43263	0.000600685	SPECTRA_104	SLE
T_CD8_Naive	NFKB1	2.77984	0.00545097	SPECTRA_104	SLE
T_CD8_NonNaive	NFKB1	1.86376	0.0623912	SPECTRA_104	SLE
UTC	NFKB1	0.602994	0.54653	SPECTRA_104	SLE
pDC	NFKB1	4.34041	1.43916e-05	SPECTRA_104	SLE
B	RELA	1.55144	0.120834	SPECTRA_104	SLE
Cycling_cells	RELA	3.43029	0.000605898	SPECTRA_104	SLE
DC	RELA	1.38715	0.165435	SPECTRA_104	SLE
ILC	RELA	0.79623	0.425921	SPECTRA_104	SLE
Mono	RELA	0.732769	0.46372	SPECTRA_104	SLE
Plasma	RELA	3.53878	0.000404196	SPECTRA_104	SLE
Progenitors	RELA	1.31127	0.189804	SPECTRA_104	SLE
T_CD4_Naive	RELA	2.55877	0.0105219	SPECTRA_104	SLE
T_CD4_NonNaive	RELA	3.35275	0.000803743	SPECTRA_104	SLE
T_CD8_Naive	RELA	2.60823	0.00911746	SPECTRA_104	SLE
T_CD8_NonNaive	RELA	2.0893	0.036711	SPECTRA_104	SLE
UTC	RELA	0.0184087	0.985313	SPECTRA_104	SLE
pDC	RELA	3.93607	8.35085e-05	SPECTRA_104	SLE
B	SP1	2.26245	0.0236954	SPECTRA_104	SLE
Cycling_cells	SP1	3.21132	0.00132632	SPECTRA_104	SLE
DC	SP1	0.960341	0.336912	SPECTRA_104	SLE
ILC	SP1	1.89639	0.0579434	SPECTRA_104	SLE
Mono	SP1	0.883699	0.376884	SPECTRA_104	SLE
Plasma	SP1	3.05222	0.00227882	SPECTRA_104	SLE
Progenitors	SP1	1.1908	0.233766	SPECTRA_104	SLE
T_CD4_Naive	SP1	3.02666	0.00248034	SPECTRA_104	SLE
T_CD4_NonNaive	SP1	2.4849	0.0129785	SPECTRA_104	SLE
T_CD8_Naive	SP1	3.18872	0.00143437	SPECTRA_104	SLE
T_CD8_NonNaive	SP1	1.99129	0.0464817	SPECTRA_104	SLE
UTC	SP1	0.822605	0.410756	SPECTRA_104	SLE
pDC	SP1	3.32182	0.000898221	SPECTRA_104	SLE
B	TP53	1.67292	0.0943811	SPECTRA_104	SLE
Cycling_cells	TP53	3.90554	9.47666e-05	SPECTRA_104	SLE
DC	TP53	0.690763	0.489734	SPECTRA_104	SLE
ILC	TP53	1.85972	0.0629609	SPECTRA_104	SLE
Mono	TP53	0.291129	0.77096	SPECTRA_104	SLE
Plasma	TP53	3.06889	0.00215556	SPECTRA_104	SLE
Progenitors	TP53	2.07347	0.0381599	SPECTRA_104	SLE
T_CD4_Naive	TP53	3.54743	0.000391175	SPECTRA_104	SLE
T_CD4_NonNaive	TP53	3.48333	0.000497792	SPECTRA_104	SLE
T_CD8_Naive	TP53	3.5533	0.000382562	SPECTRA_104	SLE
T_CD8_NonNaive	TP53	2.94648	0.00322312	SPECTRA_104	SLE
UTC	TP53	0.208691	0.834695	SPECTRA_104	SLE
pDC	TP53	4.05032	5.1616e-05	SPECTRA_104	SLE
B	JUN	1.73727	0.0823772	SPECTRA_18	SLE
Cycling_cells	JUN	1.18387	0.236497	SPECTRA_18	SLE
DC	JUN	3.10144	0.00193234	SPECTRA_18	SLE
ILC	JUN	0.941189	0.346635	SPECTRA_18	SLE
Mono	JUN	3.32238	0.000896405	SPECTRA_18	SLE
Plasma	JUN	0.843105	0.399194	SPECTRA_18	SLE
Progenitors	JUN	1.80638	0.0708957	SPECTRA_18	SLE
T_CD4_Naive	JUN	1.09526	0.273435	SPECTRA_18	SLE
T_CD4_NonNaive	JUN	1.3071	0.191216	SPECTRA_18	SLE
T_CD8_Naive	JUN	1.22776	0.21957	SPECTRA_18	SLE
T_CD8_NonNaive	JUN	0.999082	0.317784	SPECTRA_18	SLE
UTC	JUN	-0.325982	0.744447	SPECTRA_18	SLE
pDC	JUN	3.18498	0.00145302	SPECTRA_18	SLE
B	SP1	2.79366	0.00522353	SPECTRA_18	SLE
Cycling_cells	SP1	2.90376	0.00369691	SPECTRA_18	SLE
DC	SP1	3.1383	0.00170529	SPECTRA_18	SLE
ILC	SP1	3.38827	0.000706636	SPECTRA_18	SLE
Mono	SP1	3.50358	0.000461475	SPECTRA_18	SLE
Plasma	SP1	1.40712	0.159429	SPECTRA_18	SLE
Progenitors	SP1	2.76286	0.00574247	SPECTRA_18	SLE
T_CD4_Naive	SP1	2.56735	0.0102653	SPECTRA_18	SLE
T_CD4_NonNaive	SP1	2.98935	0.00280393	SPECTRA_18	SLE
T_CD8_Naive	SP1	2.65721	0.00789411	SPECTRA_18	SLE
T_CD8_NonNaive	SP1	2.89614	0.00378775	SPECTRA_18	SLE
UTC	SP1	1.80372	0.0713122	SPECTRA_18	SLE
pDC	SP1	4.62585	3.78758e-06	SPECTRA_18	SLE
B	SPI1	0.72105	0.470899	SPECTRA_18	SLE
Cycling_cells	SPI1	0.566976	0.570746	SPECTRA_18	SLE
DC	SPI1	1.50341	0.132771	SPECTRA_18	SLE
ILC	SPI1	-1.36122	0.173481	SPECTRA_18	SLE
Mono	SPI1	1.71543	0.086304	SPECTRA_18	SLE
Plasma	SPI1	0.0277329	0.977876	SPECTRA_18	SLE
Progenitors	SPI1	0.809235	0.418404	SPECTRA_18	SLE
T_CD4_Naive	SPI1	-1.29424	0.19562	SPECTRA_18	SLE
T_CD4_NonNaive	SPI1	-1.10195	0.270514	SPECTRA_18	SLE
T_CD8_Naive	SPI1	-1.38834	0.165071	SPECTRA_18	SLE
T_CD8_NonNaive	SPI1	-1.52287	0.12783	SPECTRA_18	SLE
UTC	SPI1	-1.47266	0.14088	SPECTRA_18	SLE
pDC	SPI1	1.2883	0.197677	SPECTRA_18	SLE
B	CIITA	5.92051	3.33781e-09	SPECTRA_16	SLE
Cycling_cells	CIITA	2.87079	0.00410486	SPECTRA_16	SLE
DC	CIITA	3.88898	0.000101457	SPECTRA_16	SLE
ILC	CIITA	3.07477	0.00211354	SPECTRA_16	SLE
Mono	CIITA	4.06382	4.87246e-05	SPECTRA_16	SLE
Plasma	CIITA	3.04966	0.00229826	SPECTRA_16	SLE
Progenitors	CIITA	2.86657	0.00416002	SPECTRA_16	SLE
T_CD4_Naive	CIITA	0.064704	0.948411	SPECTRA_16	SLE
T_CD4_NonNaive	CIITA	3.04779	0.00231261	SPECTRA_16	SLE
T_CD8_Naive	CIITA	-0.712698	0.476053	SPECTRA_16	SLE
T_CD8_NonNaive	CIITA	4.46805	7.99899e-06	SPECTRA_16	SLE
UTC	CIITA	1.72968	0.0837252	SPECTRA_16	SLE
pDC	CIITA	6.87968	6.43637e-12	SPECTRA_16	SLE
B	IRF1	3.98834	6.7111e-05	SPECTRA_16	SLE
Cycling_cells	IRF1	3.64591	0.000268091	SPECTRA_16	SLE
DC	IRF1	4.70764	2.54683e-06	SPECTRA_16	SLE
ILC	IRF1	3.31412	0.000923279	SPECTRA_16	SLE
Mono	IRF1	4.9876	6.23813e-07	SPECTRA_16	SLE
Plasma	IRF1	3.39984	0.000677444	SPECTRA_16	SLE
Progenitors	IRF1	3.31668	0.000914887	SPECTRA_16	SLE
T_CD4_Naive	IRF1	2.11707	0.0342834	SPECTRA_16	SLE
T_CD4_NonNaive	IRF1	2.99665	0.00273779	SPECTRA_16	SLE
T_CD8_Naive	IRF1	2.12466	0.0336451	SPECTRA_16	SLE
T_CD8_NonNaive	IRF1	3.28028	0.00104135	SPECTRA_16	SLE
UTC	IRF1	1.38317	0.166649	SPECTRA_16	SLE
pDC	IRF1	5.47847	4.41647e-08	SPECTRA_16	SLE
B	JUN	2.29276	0.0218867	SPECTRA_16	SLE
Cycling_cells	JUN	2.26384	0.0236098	SPECTRA_16	SLE
DC	JUN	2.76095	0.0057761	SPECTRA_16	SLE
ILC	JUN	2.29949	0.0215022	SPECTRA_16	SLE
Mono	JUN	2.71754	0.00659066	SPECTRA_16	SLE
Plasma	JUN	1.87262	0.0611561	SPECTRA_16	SLE
Progenitors	JUN	2.42718	0.0152379	SPECTRA_16	SLE
T_CD4_Naive	JUN	0.58277	0.560064	SPECTRA_16	SLE
T_CD4_NonNaive	JUN	1.89681	0.0578873	SPECTRA_16	SLE
T_CD8_Naive	JUN	0.580504	0.561591	SPECTRA_16	SLE
T_CD8_NonNaive	JUN	2.63743	0.00836942	SPECTRA_16	SLE
UTC	JUN	0.503452	0.61466	SPECTRA_16	SLE
pDC	JUN	2.06275	0.039168	SPECTRA_16	SLE
B	MYC	2.00134	0.0453881	SPECTRA_16	SLE
Cycling_cells	MYC	1.67937	0.0931178	SPECTRA_16	SLE
DC	MYC	3.01247	0.00259913	SPECTRA_16	SLE
ILC	MYC	1.5669	0.117177	SPECTRA_16	SLE
Mono	MYC	2.5557	0.0106153	SPECTRA_16	SLE
Plasma	MYC	2.05923	0.0395033	SPECTRA_16	SLE
Progenitors	MYC	1.31634	0.188096	SPECTRA_16	SLE
T_CD4_Naive	MYC	1.02827	0.303853	SPECTRA_16	SLE
T_CD4_NonNaive	MYC	1.80081	0.0717692	SPECTRA_16	SLE
T_CD8_Naive	MYC	0.948721	0.34279	SPECTRA_16	SLE
T_CD8_NonNaive	MYC	2.00875	0.0445961	SPECTRA_16	SLE
UTC	MYC	-0.074903	0.940294	SPECTRA_16	SLE
pDC	MYC	3.17699	0.00149362	SPECTRA_16	SLE
B	NFKB1	3.72505	0.000196581	SPECTRA_16	SLE
Cycling_cells	NFKB1	3.2431	0.00118707	SPECTRA_16	SLE
DC	NFKB1	3.9341	8.41924e-05	SPECTRA_16	SLE
ILC	NFKB1	2.88669	0.00390332	SPECTRA_16	SLE
Mono	NFKB1	4.53559	5.82538e-06	SPECTRA_16	SLE
Plasma	NFKB1	3.59657	0.000324329	SPECTRA_16	SLE
Progenitors	NFKB1	2.94001	0.0032911	SPECTRA_16	SLE
T_CD4_Naive	NFKB1	2.08194	0.037379	SPECTRA_16	SLE
T_CD4_NonNaive	NFKB1	2.71771	0.00658717	SPECTRA_16	SLE
T_CD8_Naive	NFKB1	2.08012	0.037545	SPECTRA_16	SLE
T_CD8_NonNaive	NFKB1	3.02176	0.00252081	SPECTRA_16	SLE
UTC	NFKB1	1.20043	0.230006	SPECTRA_16	SLE
pDC	NFKB1	4.95012	7.5635e-07	SPECTRA_16	SLE
B	RELA	4.04825	5.20746e-05	SPECTRA_16	SLE
Cycling_cells	RELA	4.14927	3.36888e-05	SPECTRA_16	SLE
DC	RELA	5.00728	5.63494e-07	SPECTRA_16	SLE
ILC	RELA	3.68341	0.000231603	SPECTRA_16	SLE
Mono	RELA	5.8952	3.88943e-09	SPECTRA_16	SLE
Plasma	RELA	3.85225	0.000117924	SPECTRA_16	SLE
Progenitors	RELA	3.21815	0.00129517	SPECTRA_16	SLE
T_CD4_Naive	RELA	2.29818	0.0215763	SPECTRA_16	SLE
T_CD4_NonNaive	RELA	3.68793	0.00022754	SPECTRA_16	SLE
T_CD8_Naive	RELA	2.08502	0.037098	SPECTRA_16	SLE
T_CD8_NonNaive	RELA	3.97354	7.14143e-05	SPECTRA_16	SLE
UTC	RELA	0.686841	0.492202	SPECTRA_16	SLE
pDC	RELA	5.39034	7.22679e-08	SPECTRA_16	SLE
B	RFX5	5.31851	1.07361e-07	SPECTRA_16	SLE
Cycling_cells	RFX5	1.68299	0.0924151	SPECTRA_16	SLE
DC	RFX5	1.76405	0.0777607	SPECTRA_16	SLE
ILC	RFX5	2.2727	0.0230696	SPECTRA_16	SLE
Mono	RFX5	2.42369	0.0153852	SPECTRA_16	SLE
Plasma	RFX5	1.27401	0.202697	SPECTRA_16	SLE
Progenitors	RFX5	1.17149	0.241436	SPECTRA_16	SLE
T_CD4_Naive	RFX5	-0.975363	0.329409	SPECTRA_16	SLE
T_CD4_NonNaive	RFX5	2.45835	0.013978	SPECTRA_16	SLE
T_CD8_Naive	RFX5	-1.92223	0.0546112	SPECTRA_16	SLE
T_CD8_NonNaive	RFX5	4.08665	4.41796e-05	SPECTRA_16	SLE
UTC	RFX5	1.41379	0.15746	SPECTRA_16	SLE
pDC	RFX5	5.34244	9.41524e-08	SPECTRA_16	SLE
B	RFXANK	5.12303	3.07472e-07	SPECTRA_16	SLE
Cycling_cells	RFXANK	1.38982	0.164622	SPECTRA_16	SLE
DC	RFXANK	0.917327	0.358998	SPECTRA_16	SLE
ILC	RFXANK	2.04722	0.0406683	SPECTRA_16	SLE
Mono	RFXANK	1.73134	0.0834288	SPECTRA_16	SLE
Plasma	RFXANK	1.3006	0.193432	SPECTRA_16	SLE
Progenitors	RFXANK	0.985558	0.324379	SPECTRA_16	SLE
T_CD4_Naive	RFXANK	-1.50148	0.133271	SPECTRA_16	SLE
T_CD4_NonNaive	RFXANK	2.12037	0.0340048	SPECTRA_16	SLE
T_CD8_Naive	RFXANK	-2.48248	0.0130669	SPECTRA_16	SLE
T_CD8_NonNaive	RFXANK	3.91823	8.99211e-05	SPECTRA_16	SLE
UTC	RFXANK	1.44465	0.148593	SPECTRA_16	SLE
pDC	RFXANK	4.67354	3.00745e-06	SPECTRA_16	SLE
B	RFXAP	5.12303	3.07472e-07	SPECTRA_16	SLE
Cycling_cells	RFXAP	1.38982	0.164622	SPECTRA_16	SLE
DC	RFXAP	0.917327	0.358998	SPECTRA_16	SLE
ILC	RFXAP	2.04722	0.0406683	SPECTRA_16	SLE
Mono	RFXAP	1.73134	0.0834288	SPECTRA_16	SLE
Plasma	RFXAP	1.3006	0.193432	SPECTRA_16	SLE
Progenitors	RFXAP	0.985558	0.324379	SPECTRA_16	SLE
T_CD4_Naive	RFXAP	-1.50148	0.133271	SPECTRA_16	SLE
T_CD4_NonNaive	RFXAP	2.12037	0.0340048	SPECTRA_16	SLE
T_CD8_Naive	RFXAP	-2.48248	0.0130669	SPECTRA_16	SLE
T_CD8_NonNaive	RFXAP	3.91823	8.99211e-05	SPECTRA_16	SLE
UTC	RFXAP	1.44465	0.148593	SPECTRA_16	SLE
pDC	RFXAP	4.67354	3.00745e-06	SPECTRA_16	SLE
B	SP1	2.8985	0.00375938	SPECTRA_16	SLE
Cycling_cells	SP1	2.54987	0.0107941	SPECTRA_16	SLE
DC	SP1	3.51362	0.000444419	SPECTRA_16	SLE
ILC	SP1	3.22848	0.00124935	SPECTRA_16	SLE
Mono	SP1	3.56713	0.000362952	SPECTRA_16	SLE
Plasma	SP1	1.48792	0.13681	SPECTRA_16	SLE
Progenitors	SP1	2.90031	0.00373779	SPECTRA_16	SLE
T_CD4_Naive	SP1	0.659571	0.509547	SPECTRA_16	SLE
T_CD4_NonNaive	SP1	2.33549	0.0195415	SPECTRA_16	SLE
T_CD8_Naive	SP1	0.427496	0.66903	SPECTRA_16	SLE
T_CD8_NonNaive	SP1	3.18262	0.00146493	SPECTRA_16	SLE
UTC	SP1	1.32493	0.185232	SPECTRA_16	SLE
pDC	SP1	4.41383	1.02851e-05	SPECTRA_16	SLE
B	SPI1	1.5526	0.120558	SPECTRA_16	SLE
Cycling_cells	SPI1	0.604074	0.545811	SPECTRA_16	SLE
DC	SPI1	4.48463	7.40284e-06	SPECTRA_16	SLE
ILC	SPI1	0.679864	0.49661	SPECTRA_16	SLE
Mono	SPI1	4.81783	1.47717e-06	SPECTRA_16	SLE
Plasma	SPI1	1.30452	0.192093	SPECTRA_16	SLE
Progenitors	SPI1	2.07472	0.0380435	SPECTRA_16	SLE
T_CD4_Naive	SPI1	-0.0848206	0.932406	SPECTRA_16	SLE
T_CD4_NonNaive	SPI1	-0.289699	0.772054	SPECTRA_16	SLE
T_CD8_Naive	SPI1	-0.0455016	0.963709	SPECTRA_16	SLE
T_CD8_NonNaive	SPI1	-0.95803	0.338076	SPECTRA_16	SLE
UTC	SPI1	-0.550163	0.582223	SPECTRA_16	SLE
pDC	SPI1	1.80585	0.0709776	SPECTRA_16	SLE
B	TP53	1.9793	0.0478159	SPECTRA_16	SLE
Cycling_cells	TP53	1.54643	0.122039	SPECTRA_16	SLE
DC	TP53	2.88748	0.00389348	SPECTRA_16	SLE
ILC	TP53	1.35964	0.173982	SPECTRA_16	SLE
Mono	TP53	2.90473	0.00368546	SPECTRA_16	SLE
Plasma	TP53	1.79527	0.0726477	SPECTRA_16	SLE
Progenitors	TP53	1.17338	0.240677	SPECTRA_16	SLE
T_CD4_Naive	TP53	0.336536	0.736476	SPECTRA_16	SLE
T_CD4_NonNaive	TP53	1.61624	0.10608	SPECTRA_16	SLE
T_CD8_Naive	TP53	0.476696	0.633591	SPECTRA_16	SLE
T_CD8_NonNaive	TP53	2.10921	0.0349568	SPECTRA_16	SLE
UTC	TP53	0.112516	0.910417	SPECTRA_16	SLE
pDC	TP53	2.64023	0.00830063	SPECTRA_16	SLE
B	CIITA	6.22284	5.12039e-10	SPECTRA_27	SLE
Cycling_cells	CIITA	3.07531	0.00210969	SPECTRA_27	SLE
DC	CIITA	3.90988	9.3081e-05	SPECTRA_27	SLE
ILC	CIITA	3.2709	0.00107646	SPECTRA_27	SLE
Mono	CIITA	4.06397	4.86918e-05	SPECTRA_27	SLE
Plasma	CIITA	3.72524	0.000196432	SPECTRA_27	SLE
Progenitors	CIITA	3.09507	0.00197427	SPECTRA_27	SLE
T_CD4_Naive	CIITA	0.141007	0.887868	SPECTRA_27	SLE
T_CD4_NonNaive	CIITA	3.16333	0.00156541	SPECTRA_27	SLE
T_CD8_Naive	CIITA	-0.660221	0.509131	SPECTRA_27	SLE
T_CD8_NonNaive	CIITA	4.66964	3.06501e-06	SPECTRA_27	SLE
UTC	CIITA	1.96458	0.049496	SPECTRA_27	SLE
pDC	CIITA	7.06174	1.77777e-12	SPECTRA_27	SLE
B	NFKB1	4.08268	4.49403e-05	SPECTRA_27	SLE
Cycling_cells	NFKB1	3.60311	0.000316287	SPECTRA_27	SLE
DC	NFKB1	4.18682	2.85824e-05	SPECTRA_27	SLE
ILC	NFKB1	3.21147	0.00132563	SPECTRA_27	SLE
Mono	NFKB1	4.80695	1.55959e-06	SPECTRA_27	SLE
Plasma	NFKB1	4.08488	4.45158e-05	SPECTRA_27	SLE
Progenitors	NFKB1	3.30044	0.000969425	SPECTRA_27	SLE
T_CD4_Naive	NFKB1	2.38507	0.0170983	SPECTRA_27	SLE
T_CD4_NonNaive	NFKB1	3.01373	0.0025884	SPECTRA_27	SLE
T_CD8_Naive	NFKB1	2.33956	0.0193303	SPECTRA_27	SLE
T_CD8_NonNaive	NFKB1	3.34249	0.000833987	SPECTRA_27	SLE
UTC	NFKB1	1.6154	0.106262	SPECTRA_27	SLE
pDC	NFKB1	5.38746	7.34295e-08	SPECTRA_27	SLE
B	RELA	5.03477	4.88547e-07	SPECTRA_27	SLE
Cycling_cells	RELA	5.05524	4.39083e-07	SPECTRA_27	SLE
DC	RELA	5.66675	1.5043e-08	SPECTRA_27	SLE
ILC	RELA	4.65629	3.26996e-06	SPECTRA_27	SLE
Mono	RELA	6.56012	5.70046e-11	SPECTRA_27	SLE
Plasma	RELA	4.82495	1.42553e-06	SPECTRA_27	SLE
Progenitors	RELA	4.21584	2.51508e-05	SPECTRA_27	SLE
T_CD4_Naive	RELA	3.42379	0.000620541	SPECTRA_27	SLE
T_CD4_NonNaive	RELA	4.81151	1.5245e-06	SPECTRA_27	SLE
T_CD8_Naive	RELA	3.17384	0.00150988	SPECTRA_27	SLE
T_CD8_NonNaive	RELA	5.0695	4.07536e-07	SPECTRA_27	SLE
UTC	RELA	1.89113	0.0586419	SPECTRA_27	SLE
pDC	RELA	6.61235	4.01798e-11	SPECTRA_27	SLE
B	RFX5	5.59783	2.24014e-08	SPECTRA_27	SLE
Cycling_cells	RFX5	1.84265	0.065416	SPECTRA_27	SLE
DC	RFX5	1.70508	0.0882176	SPECTRA_27	SLE
ILC	RFX5	2.43853	0.0147683	SPECTRA_27	SLE
Mono	RFX5	2.36222	0.0181888	SPECTRA_27	SLE
Plasma	RFX5	1.88174	0.0599068	SPECTRA_27	SLE
Progenitors	RFX5	1.33598	0.181593	SPECTRA_27	SLE
T_CD4_Naive	RFX5	-0.938163	0.348188	SPECTRA_27	SLE
T_CD4_NonNaive	RFX5	2.55166	0.0107388	SPECTRA_27	SLE
T_CD8_Naive	RFX5	-1.91522	0.055499	SPECTRA_27	SLE
T_CD8_NonNaive	RFX5	4.27378	1.9435e-05	SPECTRA_27	SLE
UTC	RFX5	1.63678	0.101716	SPECTRA_27	SLE
pDC	RFX5	5.46613	4.73383e-08	SPECTRA_27	SLE
B	RFXANK	5.12303	3.07472e-07	SPECTRA_27	SLE
Cycling_cells	RFXANK	1.38982	0.164622	SPECTRA_27	SLE
DC	RFXANK	0.917327	0.358998	SPECTRA_27	SLE
ILC	RFXANK	2.04722	0.0406683	SPECTRA_27	SLE
Mono	RFXANK	1.73134	0.0834288	SPECTRA_27	SLE
Plasma	RFXANK	1.3006	0.193432	SPECTRA_27	SLE
Progenitors	RFXANK	0.985558	0.324379	SPECTRA_27	SLE
T_CD4_Naive	RFXANK	-1.50148	0.133271	SPECTRA_27	SLE
T_CD4_NonNaive	RFXANK	2.12037	0.0340048	SPECTRA_27	SLE
T_CD8_Naive	RFXANK	-2.48248	0.0130669	SPECTRA_27	SLE
T_CD8_NonNaive	RFXANK	3.91823	8.99211e-05	SPECTRA_27	SLE
UTC	RFXANK	1.44465	0.148593	SPECTRA_27	SLE
pDC	RFXANK	4.67354	3.00745e-06	SPECTRA_27	SLE
B	RFXAP	5.12303	3.07472e-07	SPECTRA_27	SLE
Cycling_cells	RFXAP	1.38982	0.164622	SPECTRA_27	SLE
DC	RFXAP	0.917327	0.358998	SPECTRA_27	SLE
ILC	RFXAP	2.04722	0.0406683	SPECTRA_27	SLE
Mono	RFXAP	1.73134	0.0834288	SPECTRA_27	SLE
Plasma	RFXAP	1.3006	0.193432	SPECTRA_27	SLE
Progenitors	RFXAP	0.985558	0.324379	SPECTRA_27	SLE
T_CD4_Naive	RFXAP	-1.50148	0.133271	SPECTRA_27	SLE
T_CD4_NonNaive	RFXAP	2.12037	0.0340048	SPECTRA_27	SLE
T_CD8_Naive	RFXAP	-2.48248	0.0130669	SPECTRA_27	SLE
T_CD8_NonNaive	RFXAP	3.91823	8.99211e-05	SPECTRA_27	SLE
UTC	RFXAP	1.44465	0.148593	SPECTRA_27	SLE
pDC	RFXAP	4.67354	3.00745e-06	SPECTRA_27	SLE
B	TP53	2.3956	0.0166151	SPECTRA_27	SLE
Cycling_cells	TP53	1.95955	0.0500823	SPECTRA_27	SLE
DC	TP53	3.13631	0.00171687	SPECTRA_27	SLE
ILC	TP53	2.28781	0.0221736	SPECTRA_27	SLE
Mono	TP53	3.36562	0.000767209	SPECTRA_27	SLE
Plasma	TP53	1.64859	0.0992701	SPECTRA_27	SLE
Progenitors	TP53	1.53602	0.124572	SPECTRA_27	SLE
T_CD4_Naive	TP53	0.841296	0.400207	SPECTRA_27	SLE
T_CD4_NonNaive	TP53	2.32103	0.0203094	SPECTRA_27	SLE
T_CD8_Naive	TP53	0.67498	0.499708	SPECTRA_27	SLE
T_CD8_NonNaive	TP53	2.84828	0.00440644	SPECTRA_27	SLE
UTC	TP53	0.624989	0.531995	SPECTRA_27	SLE
pDC	TP53	3.0702	0.00214611	SPECTRA_27	SLE
B	CIITA	5.92051	3.33781e-09	SPECTRA_37	SLE
Cycling_cells	CIITA	2.87079	0.00410486	SPECTRA_37	SLE
DC	CIITA	3.88898	0.000101457	SPECTRA_37	SLE
ILC	CIITA	3.07477	0.00211354	SPECTRA_37	SLE
Mono	CIITA	4.06382	4.87246e-05	SPECTRA_37	SLE
Plasma	CIITA	3.04966	0.00229826	SPECTRA_37	SLE
Progenitors	CIITA	2.86657	0.00416002	SPECTRA_37	SLE
T_CD4_Naive	CIITA	0.064704	0.948411	SPECTRA_37	SLE
T_CD4_NonNaive	CIITA	3.04779	0.00231261	SPECTRA_37	SLE
T_CD8_Naive	CIITA	-0.712698	0.476053	SPECTRA_37	SLE
T_CD8_NonNaive	CIITA	4.46805	7.99899e-06	SPECTRA_37	SLE
UTC	CIITA	1.72968	0.0837252	SPECTRA_37	SLE
pDC	CIITA	6.87968	6.43637e-12	SPECTRA_37	SLE
B	IRF1	3.98834	6.7111e-05	SPECTRA_37	SLE
Cycling_cells	IRF1	3.64591	0.000268091	SPECTRA_37	SLE
DC	IRF1	4.70764	2.54683e-06	SPECTRA_37	SLE
ILC	IRF1	3.31412	0.000923279	SPECTRA_37	SLE
Mono	IRF1	4.9876	6.23813e-07	SPECTRA_37	SLE
Plasma	IRF1	3.39984	0.000677444	SPECTRA_37	SLE
Progenitors	IRF1	3.31668	0.000914887	SPECTRA_37	SLE
T_CD4_Naive	IRF1	2.11707	0.0342834	SPECTRA_37	SLE
T_CD4_NonNaive	IRF1	2.99665	0.00273779	SPECTRA_37	SLE
T_CD8_Naive	IRF1	2.12466	0.0336451	SPECTRA_37	SLE
T_CD8_NonNaive	IRF1	3.28028	0.00104135	SPECTRA_37	SLE
UTC	IRF1	1.38317	0.166649	SPECTRA_37	SLE
pDC	IRF1	5.47847	4.41647e-08	SPECTRA_37	SLE
B	JUN	2.29276	0.0218867	SPECTRA_37	SLE
Cycling_cells	JUN	2.26384	0.0236098	SPECTRA_37	SLE
DC	JUN	2.76095	0.0057761	SPECTRA_37	SLE
ILC	JUN	2.29949	0.0215022	SPECTRA_37	SLE
Mono	JUN	2.71754	0.00659066	SPECTRA_37	SLE
Plasma	JUN	1.87262	0.0611561	SPECTRA_37	SLE
Progenitors	JUN	2.42718	0.0152379	SPECTRA_37	SLE
T_CD4_Naive	JUN	0.58277	0.560064	SPECTRA_37	SLE
T_CD4_NonNaive	JUN	1.89681	0.0578873	SPECTRA_37	SLE
T_CD8_Naive	JUN	0.580504	0.561591	SPECTRA_37	SLE
T_CD8_NonNaive	JUN	2.63743	0.00836942	SPECTRA_37	SLE
UTC	JUN	0.503452	0.61466	SPECTRA_37	SLE
pDC	JUN	2.06275	0.039168	SPECTRA_37	SLE
B	MYC	2.00134	0.0453881	SPECTRA_37	SLE
Cycling_cells	MYC	1.67937	0.0931178	SPECTRA_37	SLE
DC	MYC	3.01247	0.00259913	SPECTRA_37	SLE
ILC	MYC	1.5669	0.117177	SPECTRA_37	SLE
Mono	MYC	2.5557	0.0106153	SPECTRA_37	SLE
Plasma	MYC	2.05923	0.0395033	SPECTRA_37	SLE
Progenitors	MYC	1.31634	0.188096	SPECTRA_37	SLE
T_CD4_Naive	MYC	1.02827	0.303853	SPECTRA_37	SLE
T_CD4_NonNaive	MYC	1.80081	0.0717692	SPECTRA_37	SLE
T_CD8_Naive	MYC	0.948721	0.34279	SPECTRA_37	SLE
T_CD8_NonNaive	MYC	2.00875	0.0445961	SPECTRA_37	SLE
UTC	MYC	-0.074903	0.940294	SPECTRA_37	SLE
pDC	MYC	3.17699	0.00149362	SPECTRA_37	SLE
B	NFKB1	3.72505	0.000196581	SPECTRA_37	SLE
Cycling_cells	NFKB1	3.2431	0.00118707	SPECTRA_37	SLE
DC	NFKB1	3.9341	8.41924e-05	SPECTRA_37	SLE
ILC	NFKB1	2.88669	0.00390332	SPECTRA_37	SLE
Mono	NFKB1	4.53559	5.82538e-06	SPECTRA_37	SLE
Plasma	NFKB1	3.59657	0.000324329	SPECTRA_37	SLE
Progenitors	NFKB1	2.94001	0.0032911	SPECTRA_37	SLE
T_CD4_Naive	NFKB1	2.08194	0.037379	SPECTRA_37	SLE
T_CD4_NonNaive	NFKB1	2.71771	0.00658717	SPECTRA_37	SLE
T_CD8_Naive	NFKB1	2.08012	0.037545	SPECTRA_37	SLE
T_CD8_NonNaive	NFKB1	3.02176	0.00252081	SPECTRA_37	SLE
UTC	NFKB1	1.20043	0.230006	SPECTRA_37	SLE
pDC	NFKB1	4.95012	7.5635e-07	SPECTRA_37	SLE
B	RELA	4.04825	5.20746e-05	SPECTRA_37	SLE
Cycling_cells	RELA	4.14927	3.36888e-05	SPECTRA_37	SLE
DC	RELA	5.00728	5.63494e-07	SPECTRA_37	SLE
ILC	RELA	3.68341	0.000231603	SPECTRA_37	SLE
Mono	RELA	5.8952	3.88943e-09	SPECTRA_37	SLE
Plasma	RELA	3.85225	0.000117924	SPECTRA_37	SLE
Progenitors	RELA	3.21815	0.00129517	SPECTRA_37	SLE
T_CD4_Naive	RELA	2.29818	0.0215763	SPECTRA_37	SLE
T_CD4_NonNaive	RELA	3.68793	0.00022754	SPECTRA_37	SLE
T_CD8_Naive	RELA	2.08502	0.037098	SPECTRA_37	SLE
T_CD8_NonNaive	RELA	3.97354	7.14143e-05	SPECTRA_37	SLE
UTC	RELA	0.686841	0.492202	SPECTRA_37	SLE
pDC	RELA	5.39034	7.22679e-08	SPECTRA_37	SLE
B	RFX5	5.46702	4.71025e-08	SPECTRA_37	SLE
Cycling_cells	RFX5	1.6599	0.0969722	SPECTRA_37	SLE
DC	RFX5	1.75171	0.0798606	SPECTRA_37	SLE
ILC	RFX5	2.31857	0.0204427	SPECTRA_37	SLE
Mono	RFX5	2.42189	0.0154614	SPECTRA_37	SLE
Plasma	RFX5	1.61073	0.107277	SPECTRA_37	SLE
Progenitors	RFX5	1.19061	0.233841	SPECTRA_37	SLE
T_CD4_Naive	RFX5	-0.997094	0.318748	SPECTRA_37	SLE
T_CD4_NonNaive	RFX5	2.52782	0.0114959	SPECTRA_37	SLE
T_CD8_Naive	RFX5	-1.97133	0.0487195	SPECTRA_37	SLE
T_CD8_NonNaive	RFX5	4.20873	2.59531e-05	SPECTRA_37	SLE
UTC	RFX5	1.54642	0.122042	SPECTRA_37	SLE
pDC	RFX5	5.41275	6.38086e-08	SPECTRA_37	SLE
B	RFXANK	5.29413	1.22662e-07	SPECTRA_37	SLE
Cycling_cells	RFXANK	1.35753	0.17465	SPECTRA_37	SLE
DC	RFXANK	0.872478	0.382973	SPECTRA_37	SLE
ILC	RFXANK	2.09491	0.0362095	SPECTRA_37	SLE
Mono	RFXANK	1.70706	0.0878481	SPECTRA_37	SLE
Plasma	RFXANK	1.67222	0.094519	SPECTRA_37	SLE
Progenitors	RFXANK	1.00214	0.316306	SPECTRA_37	SLE
T_CD4_Naive	RFXANK	-1.55179	0.120751	SPECTRA_37	SLE
T_CD4_NonNaive	RFXANK	2.18935	0.0285991	SPECTRA_37	SLE
T_CD8_Naive	RFXANK	-2.56735	0.0102654	SPECTRA_37	SLE
T_CD8_NonNaive	RFXANK	4.05756	5.00459e-05	SPECTRA_37	SLE
UTC	RFXANK	1.59506	0.110736	SPECTRA_37	SLE
pDC	RFXANK	4.7387	2.18688e-06	SPECTRA_37	SLE
B	RFXAP	5.29413	1.22662e-07	SPECTRA_37	SLE
Cycling_cells	RFXAP	1.35753	0.17465	SPECTRA_37	SLE
DC	RFXAP	0.872478	0.382973	SPECTRA_37	SLE
ILC	RFXAP	2.09491	0.0362095	SPECTRA_37	SLE
Mono	RFXAP	1.70706	0.0878481	SPECTRA_37	SLE
Plasma	RFXAP	1.67222	0.094519	SPECTRA_37	SLE
Progenitors	RFXAP	1.00214	0.316306	SPECTRA_37	SLE
T_CD4_Naive	RFXAP	-1.55179	0.120751	SPECTRA_37	SLE
T_CD4_NonNaive	RFXAP	2.18935	0.0285991	SPECTRA_37	SLE
T_CD8_Naive	RFXAP	-2.56735	0.0102654	SPECTRA_37	SLE
T_CD8_NonNaive	RFXAP	4.05756	5.00459e-05	SPECTRA_37	SLE
UTC	RFXAP	1.59506	0.110736	SPECTRA_37	SLE
pDC	RFXAP	4.7387	2.18688e-06	SPECTRA_37	SLE
B	SPI1	1.85482	0.0636573	SPECTRA_37	SLE
Cycling_cells	SPI1	0.943764	0.345318	SPECTRA_37	SLE
DC	SPI1	4.97629	6.61237e-07	SPECTRA_37	SLE
ILC	SPI1	1.10191	0.270532	SPECTRA_37	SLE
Mono	SPI1	5.23551	1.68582e-07	SPECTRA_37	SLE
Plasma	SPI1	1.35348	0.175941	SPECTRA_37	SLE
Progenitors	SPI1	2.36675	0.0179678	SPECTRA_37	SLE
T_CD4_Naive	SPI1	0.625562	0.53162	SPECTRA_37	SLE
T_CD4_NonNaive	SPI1	0.329075	0.742108	SPECTRA_37	SLE
T_CD8_Naive	SPI1	0.620493	0.534951	SPECTRA_37	SLE
T_CD8_NonNaive	SPI1	-0.328218	0.742755	SPECTRA_37	SLE
UTC	SPI1	0.0168665	0.986544	SPECTRA_37	SLE
pDC	SPI1	2.1547	0.0312141	SPECTRA_37	SLE
B	TP53	2.22022	0.0264309	SPECTRA_37	SLE
Cycling_cells	TP53	1.8745	0.0608964	SPECTRA_37	SLE
DC	TP53	3.21217	0.00132242	SPECTRA_37	SLE
ILC	TP53	1.86259	0.0625556	SPECTRA_37	SLE
Mono	TP53	3.15871	0.00159042	SPECTRA_37	SLE
Plasma	TP53	1.90568	0.0567271	SPECTRA_37	SLE
Progenitors	TP53	1.61953	0.105371	SPECTRA_37	SLE
T_CD4_Naive	TP53	0.445288	0.656123	SPECTRA_37	SLE
T_CD4_NonNaive	TP53	1.79733	0.0723201	SPECTRA_37	SLE
T_CD8_Naive	TP53	0.513444	0.607655	SPECTRA_37	SLE
T_CD8_NonNaive	TP53	2.42681	0.0152535	SPECTRA_37	SLE
UTC	TP53	0.346822	0.728734	SPECTRA_37	SLE
pDC	TP53	2.82497	0.00473981	SPECTRA_37	SLE
B	CIITA	5.92051	3.33781e-09	SPECTRA_101	SLE
Cycling_cells	CIITA	2.87079	0.00410486	SPECTRA_101	SLE
DC	CIITA	3.88898	0.000101457	SPECTRA_101	SLE
ILC	CIITA	3.07477	0.00211354	SPECTRA_101	SLE
Mono	CIITA	4.06382	4.87246e-05	SPECTRA_101	SLE
Plasma	CIITA	3.04966	0.00229826	SPECTRA_101	SLE
Progenitors	CIITA	2.86657	0.00416002	SPECTRA_101	SLE
T_CD4_Naive	CIITA	0.064704	0.948411	SPECTRA_101	SLE
T_CD4_NonNaive	CIITA	3.04779	0.00231261	SPECTRA_101	SLE
T_CD8_Naive	CIITA	-0.712698	0.476053	SPECTRA_101	SLE
T_CD8_NonNaive	CIITA	4.46805	7.99899e-06	SPECTRA_101	SLE
UTC	CIITA	1.72968	0.0837252	SPECTRA_101	SLE
pDC	CIITA	6.87968	6.43637e-12	SPECTRA_101	SLE
B	IRF1	3.98834	6.7111e-05	SPECTRA_101	SLE
Cycling_cells	IRF1	3.64591	0.000268091	SPECTRA_101	SLE
DC	IRF1	4.70764	2.54683e-06	SPECTRA_101	SLE
ILC	IRF1	3.31412	0.000923279	SPECTRA_101	SLE
Mono	IRF1	4.9876	6.23813e-07	SPECTRA_101	SLE
Plasma	IRF1	3.39984	0.000677444	SPECTRA_101	SLE
Progenitors	IRF1	3.31668	0.000914887	SPECTRA_101	SLE
T_CD4_Naive	IRF1	2.11707	0.0342834	SPECTRA_101	SLE
T_CD4_NonNaive	IRF1	2.99665	0.00273779	SPECTRA_101	SLE
T_CD8_Naive	IRF1	2.12466	0.0336451	SPECTRA_101	SLE
T_CD8_NonNaive	IRF1	3.28028	0.00104135	SPECTRA_101	SLE
UTC	IRF1	1.38317	0.166649	SPECTRA_101	SLE
pDC	IRF1	5.47847	4.41647e-08	SPECTRA_101	SLE
B	MYC	2.69746	0.00700117	SPECTRA_101	SLE
Cycling_cells	MYC	2.42602	0.0152865	SPECTRA_101	SLE
DC	MYC	3.48569	0.000493417	SPECTRA_101	SLE
ILC	MYC	2.2459	0.0247369	SPECTRA_101	SLE
Mono	MYC	3.06206	0.00220526	SPECTRA_101	SLE
Plasma	MYC	2.7523	0.00593085	SPECTRA_101	SLE
Progenitors	MYC	2.12265	0.033813	SPECTRA_101	SLE
T_CD4_Naive	MYC	1.55745	0.119402	SPECTRA_101	SLE
T_CD4_NonNaive	MYC	2.46082	0.0138824	SPECTRA_101	SLE
T_CD8_Naive	MYC	1.53322	0.12526	SPECTRA_101	SLE
T_CD8_NonNaive	MYC	2.70204	0.00690574	SPECTRA_101	SLE
UTC	MYC	0.224427	0.822431	SPECTRA_101	SLE
pDC	MYC	3.78996	0.000151746	SPECTRA_101	SLE
B	NFKB1	3.72505	0.000196581	SPECTRA_101	SLE
Cycling_cells	NFKB1	3.2431	0.00118707	SPECTRA_101	SLE
DC	NFKB1	3.9341	8.41924e-05	SPECTRA_101	SLE
ILC	NFKB1	2.88669	0.00390332	SPECTRA_101	SLE
Mono	NFKB1	4.53559	5.82538e-06	SPECTRA_101	SLE
Plasma	NFKB1	3.59657	0.000324329	SPECTRA_101	SLE
Progenitors	NFKB1	2.94001	0.0032911	SPECTRA_101	SLE
T_CD4_Naive	NFKB1	2.08194	0.037379	SPECTRA_101	SLE
T_CD4_NonNaive	NFKB1	2.71771	0.00658717	SPECTRA_101	SLE
T_CD8_Naive	NFKB1	2.08012	0.037545	SPECTRA_101	SLE
T_CD8_NonNaive	NFKB1	3.02176	0.00252081	SPECTRA_101	SLE
UTC	NFKB1	1.20043	0.230006	SPECTRA_101	SLE
pDC	NFKB1	4.95012	7.5635e-07	SPECTRA_101	SLE
B	RELA	4.04825	5.20746e-05	SPECTRA_101	SLE
Cycling_cells	RELA	4.14927	3.36888e-05	SPECTRA_101	SLE
DC	RELA	5.00728	5.63494e-07	SPECTRA_101	SLE
ILC	RELA	3.68341	0.000231603	SPECTRA_101	SLE
Mono	RELA	5.8952	3.88943e-09	SPECTRA_101	SLE
Plasma	RELA	3.85225	0.000117924	SPECTRA_101	SLE
Progenitors	RELA	3.21815	0.00129517	SPECTRA_101	SLE
T_CD4_Naive	RELA	2.29818	0.0215763	SPECTRA_101	SLE
T_CD4_NonNaive	RELA	3.68793	0.00022754	SPECTRA_101	SLE
T_CD8_Naive	RELA	2.08502	0.037098	SPECTRA_101	SLE
T_CD8_NonNaive	RELA	3.97354	7.14143e-05	SPECTRA_101	SLE
UTC	RELA	0.686841	0.492202	SPECTRA_101	SLE
pDC	RELA	5.39034	7.22679e-08	SPECTRA_101	SLE
B	RFX5	5.24625	1.59087e-07	SPECTRA_101	SLE
Cycling_cells	RFX5	1.59148	0.11154	SPECTRA_101	SLE
DC	RFX5	1.77633	0.0757146	SPECTRA_101	SLE
ILC	RFX5	2.13203	0.0330339	SPECTRA_101	SLE
Mono	RFX5	2.34167	0.0192214	SPECTRA_101	SLE
Plasma	RFX5	1.46316	0.143462	SPECTRA_101	SLE
Progenitors	RFX5	1.24584	0.212857	SPECTRA_101	SLE
T_CD4_Naive	RFX5	-1.17186	0.241288	SPECTRA_101	SLE
T_CD4_NonNaive	RFX5	2.20763	0.0272972	SPECTRA_101	SLE
T_CD8_Naive	RFX5	-2.09553	0.0361543	SPECTRA_101	SLE
T_CD8_NonNaive	RFX5	3.87166	0.000108932	SPECTRA_101	SLE
UTC	RFX5	1.32443	0.185397	SPECTRA_101	SLE
pDC	RFX5	5.35635	8.72083e-08	SPECTRA_101	SLE
B	RFXANK	5.05423	4.41424e-07	SPECTRA_101	SLE
Cycling_cells	RFXANK	1.28317	0.19947	SPECTRA_101	SLE
DC	RFXANK	0.899234	0.368554	SPECTRA_101	SLE
ILC	RFXANK	1.89217	0.0585033	SPECTRA_101	SLE
Mono	RFXANK	1.6199	0.105291	SPECTRA_101	SLE
Plasma	RFXANK	1.5118	0.130623	SPECTRA_101	SLE
Progenitors	RFXANK	1.06217	0.288188	SPECTRA_101	SLE
T_CD4_Naive	RFXANK	-1.74182	0.0815777	SPECTRA_101	SLE
T_CD4_NonNaive	RFXANK	1.8414	0.0655985	SPECTRA_101	SLE
T_CD8_Naive	RFXANK	-2.70243	0.00689762	SPECTRA_101	SLE
T_CD8_NonNaive	RFXANK	3.69123	0.000224607	SPECTRA_101	SLE
UTC	RFXANK	1.35375	0.175853	SPECTRA_101	SLE
pDC	RFXANK	4.67748	2.95048e-06	SPECTRA_101	SLE
B	RFXAP	5.05423	4.41424e-07	SPECTRA_101	SLE
Cycling_cells	RFXAP	1.28317	0.19947	SPECTRA_101	SLE
DC	RFXAP	0.899234	0.368554	SPECTRA_101	SLE
ILC	RFXAP	1.89217	0.0585033	SPECTRA_101	SLE
Mono	RFXAP	1.6199	0.105291	SPECTRA_101	SLE
Plasma	RFXAP	1.5118	0.130623	SPECTRA_101	SLE
Progenitors	RFXAP	1.06217	0.288188	SPECTRA_101	SLE
T_CD4_Naive	RFXAP	-1.74182	0.0815777	SPECTRA_101	SLE
T_CD4_NonNaive	RFXAP	1.8414	0.0655985	SPECTRA_101	SLE
T_CD8_Naive	RFXAP	-2.70243	0.00689762	SPECTRA_101	SLE
T_CD8_NonNaive	RFXAP	3.69123	0.000224607	SPECTRA_101	SLE
UTC	RFXAP	1.35375	0.175853	SPECTRA_101	SLE
pDC	RFXAP	4.67748	2.95048e-06	SPECTRA_101	SLE
B	SPI1	1.85482	0.0636573	SPECTRA_101	SLE
Cycling_cells	SPI1	0.943764	0.345318	SPECTRA_101	SLE
DC	SPI1	4.97629	6.61237e-07	SPECTRA_101	SLE
ILC	SPI1	1.10191	0.270532	SPECTRA_101	SLE
Mono	SPI1	5.23551	1.68582e-07	SPECTRA_101	SLE
Plasma	SPI1	1.35348	0.175941	SPECTRA_101	SLE
Progenitors	SPI1	2.36675	0.0179678	SPECTRA_101	SLE
T_CD4_Naive	SPI1	0.625562	0.53162	SPECTRA_101	SLE
T_CD4_NonNaive	SPI1	0.329075	0.742108	SPECTRA_101	SLE
T_CD8_Naive	SPI1	0.620493	0.534951	SPECTRA_101	SLE
T_CD8_NonNaive	SPI1	-0.328218	0.742755	SPECTRA_101	SLE
UTC	SPI1	0.0168665	0.986544	SPECTRA_101	SLE
pDC	SPI1	2.1547	0.0312141	SPECTRA_101	SLE
B	TP53	1.76041	0.0783762	SPECTRA_101	SLE
Cycling_cells	TP53	1.34505	0.178646	SPECTRA_101	SLE
DC	TP53	3.02472	0.00249627	SPECTRA_101	SLE
ILC	TP53	1.38814	0.165132	SPECTRA_101	SLE
Mono	TP53	2.92174	0.00349031	SPECTRA_101	SLE
Plasma	TP53	1.43999	0.149909	SPECTRA_101	SLE
Progenitors	TP53	1.01387	0.310675	SPECTRA_101	SLE
T_CD4_Naive	TP53	0.0327029	0.973912	SPECTRA_101	SLE
T_CD4_NonNaive	TP53	1.34679	0.178084	SPECTRA_101	SLE
T_CD8_Naive	TP53	0.0510678	0.959273	SPECTRA_101	SLE
T_CD8_NonNaive	TP53	1.97696	0.0480797	SPECTRA_101	SLE
UTC	TP53	0.0907015	0.927732	SPECTRA_101	SLE
pDC	TP53	2.50696	0.0121967	SPECTRA_101	SLE
B	CIITA	5.92051	3.33781e-09	SPECTRA_113	SLE
Cycling_cells	CIITA	2.87079	0.00410486	SPECTRA_113	SLE
DC	CIITA	3.88898	0.000101457	SPECTRA_113	SLE
ILC	CIITA	3.07477	0.00211354	SPECTRA_113	SLE
Mono	CIITA	4.06382	4.87246e-05	SPECTRA_113	SLE
Plasma	CIITA	3.04966	0.00229826	SPECTRA_113	SLE
Progenitors	CIITA	2.86657	0.00416002	SPECTRA_113	SLE
T_CD4_Naive	CIITA	0.064704	0.948411	SPECTRA_113	SLE
T_CD4_NonNaive	CIITA	3.04779	0.00231261	SPECTRA_113	SLE
T_CD8_Naive	CIITA	-0.712698	0.476053	SPECTRA_113	SLE
T_CD8_NonNaive	CIITA	4.46805	7.99899e-06	SPECTRA_113	SLE
UTC	CIITA	1.72968	0.0837252	SPECTRA_113	SLE
pDC	CIITA	6.87968	6.43637e-12	SPECTRA_113	SLE
B	IRF1	3.98834	6.7111e-05	SPECTRA_113	SLE
Cycling_cells	IRF1	3.64591	0.000268091	SPECTRA_113	SLE
DC	IRF1	4.70764	2.54683e-06	SPECTRA_113	SLE
ILC	IRF1	3.31412	0.000923279	SPECTRA_113	SLE
Mono	IRF1	4.9876	6.23813e-07	SPECTRA_113	SLE
Plasma	IRF1	3.39984	0.000677444	SPECTRA_113	SLE
Progenitors	IRF1	3.31668	0.000914887	SPECTRA_113	SLE
T_CD4_Naive	IRF1	2.11707	0.0342834	SPECTRA_113	SLE
T_CD4_NonNaive	IRF1	2.99665	0.00273779	SPECTRA_113	SLE
T_CD8_Naive	IRF1	2.12466	0.0336451	SPECTRA_113	SLE
T_CD8_NonNaive	IRF1	3.28028	0.00104135	SPECTRA_113	SLE
UTC	IRF1	1.38317	0.166649	SPECTRA_113	SLE
pDC	IRF1	5.47847	4.41647e-08	SPECTRA_113	SLE
B	JUN	2.29276	0.0218867	SPECTRA_113	SLE
Cycling_cells	JUN	2.26384	0.0236098	SPECTRA_113	SLE
DC	JUN	2.76095	0.0057761	SPECTRA_113	SLE
ILC	JUN	2.29949	0.0215022	SPECTRA_113	SLE
Mono	JUN	2.71754	0.00659066	SPECTRA_113	SLE
Plasma	JUN	1.87262	0.0611561	SPECTRA_113	SLE
Progenitors	JUN	2.42718	0.0152379	SPECTRA_113	SLE
T_CD4_Naive	JUN	0.58277	0.560064	SPECTRA_113	SLE
T_CD4_NonNaive	JUN	1.89681	0.0578873	SPECTRA_113	SLE
T_CD8_Naive	JUN	0.580504	0.561591	SPECTRA_113	SLE
T_CD8_NonNaive	JUN	2.63743	0.00836942	SPECTRA_113	SLE
UTC	JUN	0.503452	0.61466	SPECTRA_113	SLE
pDC	JUN	2.06275	0.039168	SPECTRA_113	SLE
B	MYC	2.00134	0.0453881	SPECTRA_113	SLE
Cycling_cells	MYC	1.67937	0.0931178	SPECTRA_113	SLE
DC	MYC	3.01247	0.00259913	SPECTRA_113	SLE
ILC	MYC	1.5669	0.117177	SPECTRA_113	SLE
Mono	MYC	2.5557	0.0106153	SPECTRA_113	SLE
Plasma	MYC	2.05923	0.0395033	SPECTRA_113	SLE
Progenitors	MYC	1.31634	0.188096	SPECTRA_113	SLE
T_CD4_Naive	MYC	1.02827	0.303853	SPECTRA_113	SLE
T_CD4_NonNaive	MYC	1.80081	0.0717692	SPECTRA_113	SLE
T_CD8_Naive	MYC	0.948721	0.34279	SPECTRA_113	SLE
T_CD8_NonNaive	MYC	2.00875	0.0445961	SPECTRA_113	SLE
UTC	MYC	-0.074903	0.940294	SPECTRA_113	SLE
pDC	MYC	3.17699	0.00149362	SPECTRA_113	SLE
B	NFKB1	3.72505	0.000196581	SPECTRA_113	SLE
Cycling_cells	NFKB1	3.2431	0.00118707	SPECTRA_113	SLE
DC	NFKB1	3.9341	8.41924e-05	SPECTRA_113	SLE
ILC	NFKB1	2.88669	0.00390332	SPECTRA_113	SLE
Mono	NFKB1	4.53559	5.82538e-06	SPECTRA_113	SLE
Plasma	NFKB1	3.59657	0.000324329	SPECTRA_113	SLE
Progenitors	NFKB1	2.94001	0.0032911	SPECTRA_113	SLE
T_CD4_Naive	NFKB1	2.08194	0.037379	SPECTRA_113	SLE
T_CD4_NonNaive	NFKB1	2.71771	0.00658717	SPECTRA_113	SLE
T_CD8_Naive	NFKB1	2.08012	0.037545	SPECTRA_113	SLE
T_CD8_NonNaive	NFKB1	3.02176	0.00252081	SPECTRA_113	SLE
UTC	NFKB1	1.20043	0.230006	SPECTRA_113	SLE
pDC	NFKB1	4.95012	7.5635e-07	SPECTRA_113	SLE
B	RELA	4.04825	5.20746e-05	SPECTRA_113	SLE
Cycling_cells	RELA	4.14927	3.36888e-05	SPECTRA_113	SLE
DC	RELA	5.00728	5.63494e-07	SPECTRA_113	SLE
ILC	RELA	3.68341	0.000231603	SPECTRA_113	SLE
Mono	RELA	5.8952	3.88943e-09	SPECTRA_113	SLE
Plasma	RELA	3.85225	0.000117924	SPECTRA_113	SLE
Progenitors	RELA	3.21815	0.00129517	SPECTRA_113	SLE
T_CD4_Naive	RELA	2.29818	0.0215763	SPECTRA_113	SLE
T_CD4_NonNaive	RELA	3.68793	0.00022754	SPECTRA_113	SLE
T_CD8_Naive	RELA	2.08502	0.037098	SPECTRA_113	SLE
T_CD8_NonNaive	RELA	3.97354	7.14143e-05	SPECTRA_113	SLE
UTC	RELA	0.686841	0.492202	SPECTRA_113	SLE
pDC	RELA	5.39034	7.22679e-08	SPECTRA_113	SLE
B	RFX5	5.31851	1.07361e-07	SPECTRA_113	SLE
Cycling_cells	RFX5	1.68299	0.0924151	SPECTRA_113	SLE
DC	RFX5	1.76405	0.0777607	SPECTRA_113	SLE
ILC	RFX5	2.2727	0.0230696	SPECTRA_113	SLE
Mono	RFX5	2.42369	0.0153852	SPECTRA_113	SLE
Plasma	RFX5	1.27401	0.202697	SPECTRA_113	SLE
Progenitors	RFX5	1.17149	0.241436	SPECTRA_113	SLE
T_CD4_Naive	RFX5	-0.975363	0.329409	SPECTRA_113	SLE
T_CD4_NonNaive	RFX5	2.45835	0.013978	SPECTRA_113	SLE
T_CD8_Naive	RFX5	-1.92223	0.0546112	SPECTRA_113	SLE
T_CD8_NonNaive	RFX5	4.08665	4.41796e-05	SPECTRA_113	SLE
UTC	RFX5	1.41379	0.15746	SPECTRA_113	SLE
pDC	RFX5	5.34244	9.41524e-08	SPECTRA_113	SLE
B	RFXANK	5.12303	3.07472e-07	SPECTRA_113	SLE
Cycling_cells	RFXANK	1.38982	0.164622	SPECTRA_113	SLE
DC	RFXANK	0.917327	0.358998	SPECTRA_113	SLE
ILC	RFXANK	2.04722	0.0406683	SPECTRA_113	SLE
Mono	RFXANK	1.73134	0.0834288	SPECTRA_113	SLE
Plasma	RFXANK	1.3006	0.193432	SPECTRA_113	SLE
Progenitors	RFXANK	0.985558	0.324379	SPECTRA_113	SLE
T_CD4_Naive	RFXANK	-1.50148	0.133271	SPECTRA_113	SLE
T_CD4_NonNaive	RFXANK	2.12037	0.0340048	SPECTRA_113	SLE
T_CD8_Naive	RFXANK	-2.48248	0.0130669	SPECTRA_113	SLE
T_CD8_NonNaive	RFXANK	3.91823	8.99211e-05	SPECTRA_113	SLE
UTC	RFXANK	1.44465	0.148593	SPECTRA_113	SLE
pDC	RFXANK	4.67354	3.00745e-06	SPECTRA_113	SLE
B	RFXAP	5.12303	3.07472e-07	SPECTRA_113	SLE
Cycling_cells	RFXAP	1.38982	0.164622	SPECTRA_113	SLE
DC	RFXAP	0.917327	0.358998	SPECTRA_113	SLE
ILC	RFXAP	2.04722	0.0406683	SPECTRA_113	SLE
Mono	RFXAP	1.73134	0.0834288	SPECTRA_113	SLE
Plasma	RFXAP	1.3006	0.193432	SPECTRA_113	SLE
Progenitors	RFXAP	0.985558	0.324379	SPECTRA_113	SLE
T_CD4_Naive	RFXAP	-1.50148	0.133271	SPECTRA_113	SLE
T_CD4_NonNaive	RFXAP	2.12037	0.0340048	SPECTRA_113	SLE
T_CD8_Naive	RFXAP	-2.48248	0.0130669	SPECTRA_113	SLE
T_CD8_NonNaive	RFXAP	3.91823	8.99211e-05	SPECTRA_113	SLE
UTC	RFXAP	1.44465	0.148593	SPECTRA_113	SLE
pDC	RFXAP	4.67354	3.00745e-06	SPECTRA_113	SLE
B	SPI1	1.85482	0.0636573	SPECTRA_113	SLE
Cycling_cells	SPI1	0.943764	0.345318	SPECTRA_113	SLE
DC	SPI1	4.97629	6.61237e-07	SPECTRA_113	SLE
ILC	SPI1	1.10191	0.270532	SPECTRA_113	SLE
Mono	SPI1	5.23551	1.68582e-07	SPECTRA_113	SLE
Plasma	SPI1	1.35348	0.175941	SPECTRA_113	SLE
Progenitors	SPI1	2.36675	0.0179678	SPECTRA_113	SLE
T_CD4_Naive	SPI1	0.625562	0.53162	SPECTRA_113	SLE
T_CD4_NonNaive	SPI1	0.329075	0.742108	SPECTRA_113	SLE
T_CD8_Naive	SPI1	0.620493	0.534951	SPECTRA_113	SLE
T_CD8_NonNaive	SPI1	-0.328218	0.742755	SPECTRA_113	SLE
UTC	SPI1	0.0168665	0.986544	SPECTRA_113	SLE
pDC	SPI1	2.1547	0.0312141	SPECTRA_113	SLE
B	TP53	2.22022	0.0264309	SPECTRA_113	SLE
Cycling_cells	TP53	1.8745	0.0608964	SPECTRA_113	SLE
DC	TP53	3.21217	0.00132242	SPECTRA_113	SLE
ILC	TP53	1.86259	0.0625556	SPECTRA_113	SLE
Mono	TP53	3.15871	0.00159042	SPECTRA_113	SLE
Plasma	TP53	1.90568	0.0567271	SPECTRA_113	SLE
Progenitors	TP53	1.61953	0.105371	SPECTRA_113	SLE
T_CD4_Naive	TP53	0.445288	0.656123	SPECTRA_113	SLE
T_CD4_NonNaive	TP53	1.79733	0.0723201	SPECTRA_113	SLE
T_CD8_Naive	TP53	0.513444	0.607655	SPECTRA_113	SLE
T_CD8_NonNaive	TP53	2.42681	0.0152535	SPECTRA_113	SLE
UTC	TP53	0.346822	0.728734	SPECTRA_113	SLE
pDC	TP53	2.82497	0.00473981	SPECTRA_113	SLE
B	CIITA	5.92051	3.33781e-09	SPECTRA_123	SLE
Cycling_cells	CIITA	2.87079	0.00410486	SPECTRA_123	SLE
DC	CIITA	3.88898	0.000101457	SPECTRA_123	SLE
ILC	CIITA	3.07477	0.00211354	SPECTRA_123	SLE
Mono	CIITA	4.06382	4.87246e-05	SPECTRA_123	SLE
Plasma	CIITA	3.04966	0.00229826	SPECTRA_123	SLE
Progenitors	CIITA	2.86657	0.00416002	SPECTRA_123	SLE
T_CD4_Naive	CIITA	0.064704	0.948411	SPECTRA_123	SLE
T_CD4_NonNaive	CIITA	3.04779	0.00231261	SPECTRA_123	SLE
T_CD8_Naive	CIITA	-0.712698	0.476053	SPECTRA_123	SLE
T_CD8_NonNaive	CIITA	4.46805	7.99899e-06	SPECTRA_123	SLE
UTC	CIITA	1.72968	0.0837252	SPECTRA_123	SLE
pDC	CIITA	6.87968	6.43637e-12	SPECTRA_123	SLE
B	IRF1	3.98834	6.7111e-05	SPECTRA_123	SLE
Cycling_cells	IRF1	3.64591	0.000268091	SPECTRA_123	SLE
DC	IRF1	4.70764	2.54683e-06	SPECTRA_123	SLE
ILC	IRF1	3.31412	0.000923279	SPECTRA_123	SLE
Mono	IRF1	4.9876	6.23813e-07	SPECTRA_123	SLE
Plasma	IRF1	3.39984	0.000677444	SPECTRA_123	SLE
Progenitors	IRF1	3.31668	0.000914887	SPECTRA_123	SLE
T_CD4_Naive	IRF1	2.11707	0.0342834	SPECTRA_123	SLE
T_CD4_NonNaive	IRF1	2.99665	0.00273779	SPECTRA_123	SLE
T_CD8_Naive	IRF1	2.12466	0.0336451	SPECTRA_123	SLE
T_CD8_NonNaive	IRF1	3.28028	0.00104135	SPECTRA_123	SLE
UTC	IRF1	1.38317	0.166649	SPECTRA_123	SLE
pDC	IRF1	5.47847	4.41647e-08	SPECTRA_123	SLE
B	JUN	2.29276	0.0218867	SPECTRA_123	SLE
Cycling_cells	JUN	2.26384	0.0236098	SPECTRA_123	SLE
DC	JUN	2.76095	0.0057761	SPECTRA_123	SLE
ILC	JUN	2.29949	0.0215022	SPECTRA_123	SLE
Mono	JUN	2.71754	0.00659066	SPECTRA_123	SLE
Plasma	JUN	1.87262	0.0611561	SPECTRA_123	SLE
Progenitors	JUN	2.42718	0.0152379	SPECTRA_123	SLE
T_CD4_Naive	JUN	0.58277	0.560064	SPECTRA_123	SLE
T_CD4_NonNaive	JUN	1.89681	0.0578873	SPECTRA_123	SLE
T_CD8_Naive	JUN	0.580504	0.561591	SPECTRA_123	SLE
T_CD8_NonNaive	JUN	2.63743	0.00836942	SPECTRA_123	SLE
UTC	JUN	0.503452	0.61466	SPECTRA_123	SLE
pDC	JUN	2.06275	0.039168	SPECTRA_123	SLE
B	MYC	2.00134	0.0453881	SPECTRA_123	SLE
Cycling_cells	MYC	1.67937	0.0931178	SPECTRA_123	SLE
DC	MYC	3.01247	0.00259913	SPECTRA_123	SLE
ILC	MYC	1.5669	0.117177	SPECTRA_123	SLE
Mono	MYC	2.5557	0.0106153	SPECTRA_123	SLE
Plasma	MYC	2.05923	0.0395033	SPECTRA_123	SLE
Progenitors	MYC	1.31634	0.188096	SPECTRA_123	SLE
T_CD4_Naive	MYC	1.02827	0.303853	SPECTRA_123	SLE
T_CD4_NonNaive	MYC	1.80081	0.0717692	SPECTRA_123	SLE
T_CD8_Naive	MYC	0.948721	0.34279	SPECTRA_123	SLE
T_CD8_NonNaive	MYC	2.00875	0.0445961	SPECTRA_123	SLE
UTC	MYC	-0.074903	0.940294	SPECTRA_123	SLE
pDC	MYC	3.17699	0.00149362	SPECTRA_123	SLE
B	NFKB1	3.72505	0.000196581	SPECTRA_123	SLE
Cycling_cells	NFKB1	3.2431	0.00118707	SPECTRA_123	SLE
DC	NFKB1	3.9341	8.41924e-05	SPECTRA_123	SLE
ILC	NFKB1	2.88669	0.00390332	SPECTRA_123	SLE
Mono	NFKB1	4.53559	5.82538e-06	SPECTRA_123	SLE
Plasma	NFKB1	3.59657	0.000324329	SPECTRA_123	SLE
Progenitors	NFKB1	2.94001	0.0032911	SPECTRA_123	SLE
T_CD4_Naive	NFKB1	2.08194	0.037379	SPECTRA_123	SLE
T_CD4_NonNaive	NFKB1	2.71771	0.00658717	SPECTRA_123	SLE
T_CD8_Naive	NFKB1	2.08012	0.037545	SPECTRA_123	SLE
T_CD8_NonNaive	NFKB1	3.02176	0.00252081	SPECTRA_123	SLE
UTC	NFKB1	1.20043	0.230006	SPECTRA_123	SLE
pDC	NFKB1	4.95012	7.5635e-07	SPECTRA_123	SLE
B	RELA	4.04825	5.20746e-05	SPECTRA_123	SLE
Cycling_cells	RELA	4.14927	3.36888e-05	SPECTRA_123	SLE
DC	RELA	5.00728	5.63494e-07	SPECTRA_123	SLE
ILC	RELA	3.68341	0.000231603	SPECTRA_123	SLE
Mono	RELA	5.8952	3.88943e-09	SPECTRA_123	SLE
Plasma	RELA	3.85225	0.000117924	SPECTRA_123	SLE
Progenitors	RELA	3.21815	0.00129517	SPECTRA_123	SLE
T_CD4_Naive	RELA	2.29818	0.0215763	SPECTRA_123	SLE
T_CD4_NonNaive	RELA	3.68793	0.00022754	SPECTRA_123	SLE
T_CD8_Naive	RELA	2.08502	0.037098	SPECTRA_123	SLE
T_CD8_NonNaive	RELA	3.97354	7.14143e-05	SPECTRA_123	SLE
UTC	RELA	0.686841	0.492202	SPECTRA_123	SLE
pDC	RELA	5.39034	7.22679e-08	SPECTRA_123	SLE
B	RFX5	5.24625	1.59087e-07	SPECTRA_123	SLE
Cycling_cells	RFX5	1.59148	0.11154	SPECTRA_123	SLE
DC	RFX5	1.77633	0.0757146	SPECTRA_123	SLE
ILC	RFX5	2.13203	0.0330339	SPECTRA_123	SLE
Mono	RFX5	2.34167	0.0192214	SPECTRA_123	SLE
Plasma	RFX5	1.46316	0.143462	SPECTRA_123	SLE
Progenitors	RFX5	1.24584	0.212857	SPECTRA_123	SLE
T_CD4_Naive	RFX5	-1.17186	0.241288	SPECTRA_123	SLE
T_CD4_NonNaive	RFX5	2.20763	0.0272972	SPECTRA_123	SLE
T_CD8_Naive	RFX5	-2.09553	0.0361543	SPECTRA_123	SLE
T_CD8_NonNaive	RFX5	3.87166	0.000108932	SPECTRA_123	SLE
UTC	RFX5	1.32443	0.185397	SPECTRA_123	SLE
pDC	RFX5	5.35635	8.72083e-08	SPECTRA_123	SLE
B	RFXANK	5.05423	4.41424e-07	SPECTRA_123	SLE
Cycling_cells	RFXANK	1.28317	0.19947	SPECTRA_123	SLE
DC	RFXANK	0.899234	0.368554	SPECTRA_123	SLE
ILC	RFXANK	1.89217	0.0585033	SPECTRA_123	SLE
Mono	RFXANK	1.6199	0.105291	SPECTRA_123	SLE
Plasma	RFXANK	1.5118	0.130623	SPECTRA_123	SLE
Progenitors	RFXANK	1.06217	0.288188	SPECTRA_123	SLE
T_CD4_Naive	RFXANK	-1.74182	0.0815777	SPECTRA_123	SLE
T_CD4_NonNaive	RFXANK	1.8414	0.0655985	SPECTRA_123	SLE
T_CD8_Naive	RFXANK	-2.70243	0.00689762	SPECTRA_123	SLE
T_CD8_NonNaive	RFXANK	3.69123	0.000224607	SPECTRA_123	SLE
UTC	RFXANK	1.35375	0.175853	SPECTRA_123	SLE
pDC	RFXANK	4.67748	2.95048e-06	SPECTRA_123	SLE
B	RFXAP	5.05423	4.41424e-07	SPECTRA_123	SLE
Cycling_cells	RFXAP	1.28317	0.19947	SPECTRA_123	SLE
DC	RFXAP	0.899234	0.368554	SPECTRA_123	SLE
ILC	RFXAP	1.89217	0.0585033	SPECTRA_123	SLE
Mono	RFXAP	1.6199	0.105291	SPECTRA_123	SLE
Plasma	RFXAP	1.5118	0.130623	SPECTRA_123	SLE
Progenitors	RFXAP	1.06217	0.288188	SPECTRA_123	SLE
T_CD4_Naive	RFXAP	-1.74182	0.0815777	SPECTRA_123	SLE
T_CD4_NonNaive	RFXAP	1.8414	0.0655985	SPECTRA_123	SLE
T_CD8_Naive	RFXAP	-2.70243	0.00689762	SPECTRA_123	SLE
T_CD8_NonNaive	RFXAP	3.69123	0.000224607	SPECTRA_123	SLE
UTC	RFXAP	1.35375	0.175853	SPECTRA_123	SLE
pDC	RFXAP	4.67748	2.95048e-06	SPECTRA_123	SLE
B	SPI1	1.85482	0.0636573	SPECTRA_123	SLE
Cycling_cells	SPI1	0.943764	0.345318	SPECTRA_123	SLE
DC	SPI1	4.97629	6.61237e-07	SPECTRA_123	SLE
ILC	SPI1	1.10191	0.270532	SPECTRA_123	SLE
Mono	SPI1	5.23551	1.68582e-07	SPECTRA_123	SLE
Plasma	SPI1	1.35348	0.175941	SPECTRA_123	SLE
Progenitors	SPI1	2.36675	0.0179678	SPECTRA_123	SLE
T_CD4_Naive	SPI1	0.625562	0.53162	SPECTRA_123	SLE
T_CD4_NonNaive	SPI1	0.329075	0.742108	SPECTRA_123	SLE
T_CD8_Naive	SPI1	0.620493	0.534951	SPECTRA_123	SLE
T_CD8_NonNaive	SPI1	-0.328218	0.742755	SPECTRA_123	SLE
UTC	SPI1	0.0168665	0.986544	SPECTRA_123	SLE
pDC	SPI1	2.1547	0.0312141	SPECTRA_123	SLE
B	TP53	2.22022	0.0264309	SPECTRA_123	SLE
Cycling_cells	TP53	1.8745	0.0608964	SPECTRA_123	SLE
DC	TP53	3.21217	0.00132242	SPECTRA_123	SLE
ILC	TP53	1.86259	0.0625556	SPECTRA_123	SLE
Mono	TP53	3.15871	0.00159042	SPECTRA_123	SLE
Plasma	TP53	1.90568	0.0567271	SPECTRA_123	SLE
Progenitors	TP53	1.61953	0.105371	SPECTRA_123	SLE
T_CD4_Naive	TP53	0.445288	0.656123	SPECTRA_123	SLE
T_CD4_NonNaive	TP53	1.79733	0.0723201	SPECTRA_123	SLE
T_CD8_Naive	TP53	0.513444	0.607655	SPECTRA_123	SLE
T_CD8_NonNaive	TP53	2.42681	0.0152535	SPECTRA_123	SLE
UTC	TP53	0.346822	0.728734	SPECTRA_123	SLE
pDC	TP53	2.82497	0.00473981	SPECTRA_123	SLE
B	CIITA	5.92051	3.33781e-09	SPECTRA_133	SLE
Cycling_cells	CIITA	2.87079	0.00410486	SPECTRA_133	SLE
DC	CIITA	3.88898	0.000101457	SPECTRA_133	SLE
ILC	CIITA	3.07477	0.00211354	SPECTRA_133	SLE
Mono	CIITA	4.06382	4.87246e-05	SPECTRA_133	SLE
Plasma	CIITA	3.04966	0.00229826	SPECTRA_133	SLE
Progenitors	CIITA	2.86657	0.00416002	SPECTRA_133	SLE
T_CD4_Naive	CIITA	0.064704	0.948411	SPECTRA_133	SLE
T_CD4_NonNaive	CIITA	3.04779	0.00231261	SPECTRA_133	SLE
T_CD8_Naive	CIITA	-0.712698	0.476053	SPECTRA_133	SLE
T_CD8_NonNaive	CIITA	4.46805	7.99899e-06	SPECTRA_133	SLE
UTC	CIITA	1.72968	0.0837252	SPECTRA_133	SLE
pDC	CIITA	6.87968	6.43637e-12	SPECTRA_133	SLE
B	IRF1	3.98834	6.7111e-05	SPECTRA_133	SLE
Cycling_cells	IRF1	3.64591	0.000268091	SPECTRA_133	SLE
DC	IRF1	4.70764	2.54683e-06	SPECTRA_133	SLE
ILC	IRF1	3.31412	0.000923279	SPECTRA_133	SLE
Mono	IRF1	4.9876	6.23813e-07	SPECTRA_133	SLE
Plasma	IRF1	3.39984	0.000677444	SPECTRA_133	SLE
Progenitors	IRF1	3.31668	0.000914887	SPECTRA_133	SLE
T_CD4_Naive	IRF1	2.11707	0.0342834	SPECTRA_133	SLE
T_CD4_NonNaive	IRF1	2.99665	0.00273779	SPECTRA_133	SLE
T_CD8_Naive	IRF1	2.12466	0.0336451	SPECTRA_133	SLE
T_CD8_NonNaive	IRF1	3.28028	0.00104135	SPECTRA_133	SLE
UTC	IRF1	1.38317	0.166649	SPECTRA_133	SLE
pDC	IRF1	5.47847	4.41647e-08	SPECTRA_133	SLE
B	JUN	2.29276	0.0218867	SPECTRA_133	SLE
Cycling_cells	JUN	2.26384	0.0236098	SPECTRA_133	SLE
DC	JUN	2.76095	0.0057761	SPECTRA_133	SLE
ILC	JUN	2.29949	0.0215022	SPECTRA_133	SLE
Mono	JUN	2.71754	0.00659066	SPECTRA_133	SLE
Plasma	JUN	1.87262	0.0611561	SPECTRA_133	SLE
Progenitors	JUN	2.42718	0.0152379	SPECTRA_133	SLE
T_CD4_Naive	JUN	0.58277	0.560064	SPECTRA_133	SLE
T_CD4_NonNaive	JUN	1.89681	0.0578873	SPECTRA_133	SLE
T_CD8_Naive	JUN	0.580504	0.561591	SPECTRA_133	SLE
T_CD8_NonNaive	JUN	2.63743	0.00836942	SPECTRA_133	SLE
UTC	JUN	0.503452	0.61466	SPECTRA_133	SLE
pDC	JUN	2.06275	0.039168	SPECTRA_133	SLE
B	MYC	2.00134	0.0453881	SPECTRA_133	SLE
Cycling_cells	MYC	1.67937	0.0931178	SPECTRA_133	SLE
DC	MYC	3.01247	0.00259913	SPECTRA_133	SLE
ILC	MYC	1.5669	0.117177	SPECTRA_133	SLE
Mono	MYC	2.5557	0.0106153	SPECTRA_133	SLE
Plasma	MYC	2.05923	0.0395033	SPECTRA_133	SLE
Progenitors	MYC	1.31634	0.188096	SPECTRA_133	SLE
T_CD4_Naive	MYC	1.02827	0.303853	SPECTRA_133	SLE
T_CD4_NonNaive	MYC	1.80081	0.0717692	SPECTRA_133	SLE
T_CD8_Naive	MYC	0.948721	0.34279	SPECTRA_133	SLE
T_CD8_NonNaive	MYC	2.00875	0.0445961	SPECTRA_133	SLE
UTC	MYC	-0.074903	0.940294	SPECTRA_133	SLE
pDC	MYC	3.17699	0.00149362	SPECTRA_133	SLE
B	NFKB	2.9313	0.00338474	SPECTRA_133	SLE
Cycling_cells	NFKB	1.89143	0.0586014	SPECTRA_133	SLE
DC	NFKB	3.16509	0.00155597	SPECTRA_133	SLE
ILC	NFKB	1.67174	0.0946141	SPECTRA_133	SLE
Mono	NFKB	3.56053	0.00037219	SPECTRA_133	SLE
Plasma	NFKB	1.40346	0.160517	SPECTRA_133	SLE
Progenitors	NFKB	2.2788	0.0227045	SPECTRA_133	SLE
T_CD4_Naive	NFKB	0.483936	0.628444	SPECTRA_133	SLE
T_CD4_NonNaive	NFKB	1.72184	0.0851357	SPECTRA_133	SLE
T_CD8_Naive	NFKB	0.316777	0.751421	SPECTRA_133	SLE
T_CD8_NonNaive	NFKB	1.97686	0.0480904	SPECTRA_133	SLE
UTC	NFKB	-0.0516136	0.958838	SPECTRA_133	SLE
pDC	NFKB	3.34612	0.000823182	SPECTRA_133	SLE
B	NFKB1	3.72505	0.000196581	SPECTRA_133	SLE
Cycling_cells	NFKB1	3.2431	0.00118707	SPECTRA_133	SLE
DC	NFKB1	3.9341	8.41924e-05	SPECTRA_133	SLE
ILC	NFKB1	2.88669	0.00390332	SPECTRA_133	SLE
Mono	NFKB1	4.53559	5.82538e-06	SPECTRA_133	SLE
Plasma	NFKB1	3.59657	0.000324329	SPECTRA_133	SLE
Progenitors	NFKB1	2.94001	0.0032911	SPECTRA_133	SLE
T_CD4_Naive	NFKB1	2.08194	0.037379	SPECTRA_133	SLE
T_CD4_NonNaive	NFKB1	2.71771	0.00658717	SPECTRA_133	SLE
T_CD8_Naive	NFKB1	2.08012	0.037545	SPECTRA_133	SLE
T_CD8_NonNaive	NFKB1	3.02176	0.00252081	SPECTRA_133	SLE
UTC	NFKB1	1.20043	0.230006	SPECTRA_133	SLE
pDC	NFKB1	4.95012	7.5635e-07	SPECTRA_133	SLE
B	RELA	4.04825	5.20746e-05	SPECTRA_133	SLE
Cycling_cells	RELA	4.14927	3.36888e-05	SPECTRA_133	SLE
DC	RELA	5.00728	5.63494e-07	SPECTRA_133	SLE
ILC	RELA	3.68341	0.000231603	SPECTRA_133	SLE
Mono	RELA	5.8952	3.88943e-09	SPECTRA_133	SLE
Plasma	RELA	3.85225	0.000117924	SPECTRA_133	SLE
Progenitors	RELA	3.21815	0.00129517	SPECTRA_133	SLE
T_CD4_Naive	RELA	2.29818	0.0215763	SPECTRA_133	SLE
T_CD4_NonNaive	RELA	3.68793	0.00022754	SPECTRA_133	SLE
T_CD8_Naive	RELA	2.08502	0.037098	SPECTRA_133	SLE
T_CD8_NonNaive	RELA	3.97354	7.14143e-05	SPECTRA_133	SLE
UTC	RELA	0.686841	0.492202	SPECTRA_133	SLE
pDC	RELA	5.39034	7.22679e-08	SPECTRA_133	SLE
B	RFX5	5.31851	1.07361e-07	SPECTRA_133	SLE
Cycling_cells	RFX5	1.68299	0.0924151	SPECTRA_133	SLE
DC	RFX5	1.76405	0.0777607	SPECTRA_133	SLE
ILC	RFX5	2.2727	0.0230696	SPECTRA_133	SLE
Mono	RFX5	2.42369	0.0153852	SPECTRA_133	SLE
Plasma	RFX5	1.27401	0.202697	SPECTRA_133	SLE
Progenitors	RFX5	1.17149	0.241436	SPECTRA_133	SLE
T_CD4_Naive	RFX5	-0.975363	0.329409	SPECTRA_133	SLE
T_CD4_NonNaive	RFX5	2.45835	0.013978	SPECTRA_133	SLE
T_CD8_Naive	RFX5	-1.92223	0.0546112	SPECTRA_133	SLE
T_CD8_NonNaive	RFX5	4.08665	4.41796e-05	SPECTRA_133	SLE
UTC	RFX5	1.41379	0.15746	SPECTRA_133	SLE
pDC	RFX5	5.34244	9.41524e-08	SPECTRA_133	SLE
B	RFXANK	5.12303	3.07472e-07	SPECTRA_133	SLE
Cycling_cells	RFXANK	1.38982	0.164622	SPECTRA_133	SLE
DC	RFXANK	0.917327	0.358998	SPECTRA_133	SLE
ILC	RFXANK	2.04722	0.0406683	SPECTRA_133	SLE
Mono	RFXANK	1.73134	0.0834288	SPECTRA_133	SLE
Plasma	RFXANK	1.3006	0.193432	SPECTRA_133	SLE
Progenitors	RFXANK	0.985558	0.324379	SPECTRA_133	SLE
T_CD4_Naive	RFXANK	-1.50148	0.133271	SPECTRA_133	SLE
T_CD4_NonNaive	RFXANK	2.12037	0.0340048	SPECTRA_133	SLE
T_CD8_Naive	RFXANK	-2.48248	0.0130669	SPECTRA_133	SLE
T_CD8_NonNaive	RFXANK	3.91823	8.99211e-05	SPECTRA_133	SLE
UTC	RFXANK	1.44465	0.148593	SPECTRA_133	SLE
pDC	RFXANK	4.67354	3.00745e-06	SPECTRA_133	SLE
B	RFXAP	5.12303	3.07472e-07	SPECTRA_133	SLE
Cycling_cells	RFXAP	1.38982	0.164622	SPECTRA_133	SLE
DC	RFXAP	0.917327	0.358998	SPECTRA_133	SLE
ILC	RFXAP	2.04722	0.0406683	SPECTRA_133	SLE
Mono	RFXAP	1.73134	0.0834288	SPECTRA_133	SLE
Plasma	RFXAP	1.3006	0.193432	SPECTRA_133	SLE
Progenitors	RFXAP	0.985558	0.324379	SPECTRA_133	SLE
T_CD4_Naive	RFXAP	-1.50148	0.133271	SPECTRA_133	SLE
T_CD4_NonNaive	RFXAP	2.12037	0.0340048	SPECTRA_133	SLE
T_CD8_Naive	RFXAP	-2.48248	0.0130669	SPECTRA_133	SLE
T_CD8_NonNaive	RFXAP	3.91823	8.99211e-05	SPECTRA_133	SLE
UTC	RFXAP	1.44465	0.148593	SPECTRA_133	SLE
pDC	RFXAP	4.67354	3.00745e-06	SPECTRA_133	SLE
B	SP1	2.8985	0.00375938	SPECTRA_133	SLE
Cycling_cells	SP1	2.54987	0.0107941	SPECTRA_133	SLE
DC	SP1	3.51362	0.000444419	SPECTRA_133	SLE
ILC	SP1	3.22848	0.00124935	SPECTRA_133	SLE
Mono	SP1	3.56713	0.000362952	SPECTRA_133	SLE
Plasma	SP1	1.48792	0.13681	SPECTRA_133	SLE
Progenitors	SP1	2.90031	0.00373779	SPECTRA_133	SLE
T_CD4_Naive	SP1	0.659571	0.509547	SPECTRA_133	SLE
T_CD4_NonNaive	SP1	2.33549	0.0195415	SPECTRA_133	SLE
T_CD8_Naive	SP1	0.427496	0.66903	SPECTRA_133	SLE
T_CD8_NonNaive	SP1	3.18262	0.00146493	SPECTRA_133	SLE
UTC	SP1	1.32493	0.185232	SPECTRA_133	SLE
pDC	SP1	4.41383	1.02851e-05	SPECTRA_133	SLE
B	SPI1	1.85482	0.0636573	SPECTRA_133	SLE
Cycling_cells	SPI1	0.943764	0.345318	SPECTRA_133	SLE
DC	SPI1	4.97629	6.61237e-07	SPECTRA_133	SLE
ILC	SPI1	1.10191	0.270532	SPECTRA_133	SLE
Mono	SPI1	5.23551	1.68582e-07	SPECTRA_133	SLE
Plasma	SPI1	1.35348	0.175941	SPECTRA_133	SLE
Progenitors	SPI1	2.36675	0.0179678	SPECTRA_133	SLE
T_CD4_Naive	SPI1	0.625562	0.53162	SPECTRA_133	SLE
T_CD4_NonNaive	SPI1	0.329075	0.742108	SPECTRA_133	SLE
T_CD8_Naive	SPI1	0.620493	0.534951	SPECTRA_133	SLE
T_CD8_NonNaive	SPI1	-0.328218	0.742755	SPECTRA_133	SLE
UTC	SPI1	0.0168665	0.986544	SPECTRA_133	SLE
pDC	SPI1	2.1547	0.0312141	SPECTRA_133	SLE
B	TP53	1.9793	0.0478159	SPECTRA_133	SLE
Cycling_cells	TP53	1.54643	0.122039	SPECTRA_133	SLE
DC	TP53	2.88748	0.00389348	SPECTRA_133	SLE
ILC	TP53	1.35964	0.173982	SPECTRA_133	SLE
Mono	TP53	2.90473	0.00368546	SPECTRA_133	SLE
Plasma	TP53	1.79527	0.0726477	SPECTRA_133	SLE
Progenitors	TP53	1.17338	0.240677	SPECTRA_133	SLE
T_CD4_Naive	TP53	0.336536	0.736476	SPECTRA_133	SLE
T_CD4_NonNaive	TP53	1.61624	0.10608	SPECTRA_133	SLE
T_CD8_Naive	TP53	0.476696	0.633591	SPECTRA_133	SLE
T_CD8_NonNaive	TP53	2.10921	0.0349568	SPECTRA_133	SLE
UTC	TP53	0.112516	0.910417	SPECTRA_133	SLE
pDC	TP53	2.64023	0.00830063	SPECTRA_133	SLE
B	NFKB	2.54682	0.0108889	SPECTRA_14	SLE
Cycling_cells	NFKB	2.9494	0.00319284	SPECTRA_14	SLE
DC	NFKB	2.25392	0.0242276	SPECTRA_14	SLE
ILC	NFKB	0.583753	0.559402	SPECTRA_14	SLE
Mono	NFKB	2.62244	0.00874625	SPECTRA_14	SLE
Plasma	NFKB	4.21909	2.47911e-05	SPECTRA_14	SLE
Progenitors	NFKB	1.83859	0.0660113	SPECTRA_14	SLE
T_CD4_Naive	NFKB	1.78547	0.0742213	SPECTRA_14	SLE
T_CD4_NonNaive	NFKB	2.63111	0.00852653	SPECTRA_14	SLE
T_CD8_Naive	NFKB	1.84133	0.065609	SPECTRA_14	SLE
T_CD8_NonNaive	NFKB	0.39865	0.690161	SPECTRA_14	SLE
UTC	NFKB	-0.171044	0.864193	SPECTRA_14	SLE
pDC	NFKB	3.27916	0.00104549	SPECTRA_14	SLE
B	NFKB	2.07821	0.0377205	SPECTRA_25	SLE
Cycling_cells	NFKB	2.9503	0.00318353	SPECTRA_25	SLE
DC	NFKB	2.55655	0.0105892	SPECTRA_25	SLE
ILC	NFKB	0.793544	0.427484	SPECTRA_25	SLE
Mono	NFKB	2.9802	0.00288897	SPECTRA_25	SLE
Plasma	NFKB	3.71126	0.000207585	SPECTRA_25	SLE
Progenitors	NFKB	1.44719	0.147882	SPECTRA_25	SLE
T_CD4_Naive	NFKB	2.05196	0.0402054	SPECTRA_25	SLE
T_CD4_NonNaive	NFKB	2.97741	0.00291541	SPECTRA_25	SLE
T_CD8_Naive	NFKB	2.08226	0.0373498	SPECTRA_25	SLE
T_CD8_NonNaive	NFKB	0.692968	0.488349	SPECTRA_25	SLE
UTC	NFKB	-0.518781	0.603927	SPECTRA_25	SLE
pDC	NFKB	3.13499	0.00172462	SPECTRA_25	SLE
B	NFKB1	2.19487	0.0282004	SPECTRA_25	SLE
Cycling_cells	NFKB1	3.7073	0.000210851	SPECTRA_25	SLE
DC	NFKB1	2.87977	0.00398995	SPECTRA_25	SLE
ILC	NFKB1	1.74023	0.0818563	SPECTRA_25	SLE
Mono	NFKB1	2.93192	0.00337803	SPECTRA_25	SLE
Plasma	NFKB1	3.83043	0.000128868	SPECTRA_25	SLE
Progenitors	NFKB1	1.87181	0.0612683	SPECTRA_25	SLE
T_CD4_Naive	NFKB1	2.72612	0.00642191	SPECTRA_25	SLE
T_CD4_NonNaive	NFKB1	3.75234	0.000176392	SPECTRA_25	SLE
T_CD8_Naive	NFKB1	2.93136	0.00338409	SPECTRA_25	SLE
T_CD8_NonNaive	NFKB1	1.74604	0.0808418	SPECTRA_25	SLE
UTC	NFKB1	0.835019	0.403731	SPECTRA_25	SLE
pDC	NFKB1	4.23721	2.28772e-05	SPECTRA_25	SLE
B	RELA	1.79521	0.0726566	SPECTRA_25	SLE
Cycling_cells	RELA	2.71818	0.00657801	SPECTRA_25	SLE
DC	RELA	2.3776	0.0174485	SPECTRA_25	SLE
ILC	RELA	1.06168	0.288413	SPECTRA_25	SLE
Mono	RELA	2.98778	0.0028184	SPECTRA_25	SLE
Plasma	RELA	3.35402	0.000800049	SPECTRA_25	SLE
Progenitors	RELA	1.44022	0.149843	SPECTRA_25	SLE
T_CD4_Naive	RELA	2.15865	0.0309064	SPECTRA_25	SLE
T_CD4_NonNaive	RELA	2.98277	0.00286484	SPECTRA_25	SLE
T_CD8_Naive	RELA	2.20132	0.0277408	SPECTRA_25	SLE
T_CD8_NonNaive	RELA	0.858953	0.390391	SPECTRA_25	SLE
UTC	RELA	-0.546738	0.584573	SPECTRA_25	SLE
pDC	RELA	3.80726	0.00014153	SPECTRA_25	SLE
B	TP53	1.12729	0.259654	SPECTRA_25	SLE
Cycling_cells	TP53	2.25764	0.0239941	SPECTRA_25	SLE
DC	TP53	1.25065	0.211097	SPECTRA_25	SLE
ILC	TP53	0.716273	0.473843	SPECTRA_25	SLE
Mono	TP53	1.39589	0.162784	SPECTRA_25	SLE
Plasma	TP53	2.83966	0.00452718	SPECTRA_25	SLE
Progenitors	TP53	1.39779	0.162213	SPECTRA_25	SLE
T_CD4_Naive	TP53	0.966993	0.333576	SPECTRA_25	SLE
T_CD4_NonNaive	TP53	1.12087	0.262378	SPECTRA_25	SLE
T_CD8_Naive	TP53	1.23521	0.216786	SPECTRA_25	SLE
T_CD8_NonNaive	TP53	0.974514	0.32983	SPECTRA_25	SLE
UTC	TP53	0.560741	0.574989	SPECTRA_25	SLE
pDC	TP53	2.0086	0.0446119	SPECTRA_25	SLE
B	NFKB	2.07821	0.0377205	SPECTRA_35	SLE
Cycling_cells	NFKB	2.9503	0.00318353	SPECTRA_35	SLE
DC	NFKB	2.55655	0.0105892	SPECTRA_35	SLE
ILC	NFKB	0.793544	0.427484	SPECTRA_35	SLE
Mono	NFKB	2.9802	0.00288897	SPECTRA_35	SLE
Plasma	NFKB	3.71126	0.000207585	SPECTRA_35	SLE
Progenitors	NFKB	1.44719	0.147882	SPECTRA_35	SLE
T_CD4_Naive	NFKB	2.05196	0.0402054	SPECTRA_35	SLE
T_CD4_NonNaive	NFKB	2.97741	0.00291541	SPECTRA_35	SLE
T_CD8_Naive	NFKB	2.08226	0.0373498	SPECTRA_35	SLE
T_CD8_NonNaive	NFKB	0.692968	0.488349	SPECTRA_35	SLE
UTC	NFKB	-0.518781	0.603927	SPECTRA_35	SLE
pDC	NFKB	3.13499	0.00172462	SPECTRA_35	SLE
B	NFKB1	2.19487	0.0282004	SPECTRA_35	SLE
Cycling_cells	NFKB1	3.7073	0.000210851	SPECTRA_35	SLE
DC	NFKB1	2.87977	0.00398995	SPECTRA_35	SLE
ILC	NFKB1	1.74023	0.0818563	SPECTRA_35	SLE
Mono	NFKB1	2.93192	0.00337803	SPECTRA_35	SLE
Plasma	NFKB1	3.83043	0.000128868	SPECTRA_35	SLE
Progenitors	NFKB1	1.87181	0.0612683	SPECTRA_35	SLE
T_CD4_Naive	NFKB1	2.72612	0.00642191	SPECTRA_35	SLE
T_CD4_NonNaive	NFKB1	3.75234	0.000176392	SPECTRA_35	SLE
T_CD8_Naive	NFKB1	2.93136	0.00338409	SPECTRA_35	SLE
T_CD8_NonNaive	NFKB1	1.74604	0.0808418	SPECTRA_35	SLE
UTC	NFKB1	0.835019	0.403731	SPECTRA_35	SLE
pDC	NFKB1	4.23721	2.28772e-05	SPECTRA_35	SLE
B	RELA	1.79521	0.0726566	SPECTRA_35	SLE
Cycling_cells	RELA	2.71818	0.00657801	SPECTRA_35	SLE
DC	RELA	2.3776	0.0174485	SPECTRA_35	SLE
ILC	RELA	1.06168	0.288413	SPECTRA_35	SLE
Mono	RELA	2.98778	0.0028184	SPECTRA_35	SLE
Plasma	RELA	3.35402	0.000800049	SPECTRA_35	SLE
Progenitors	RELA	1.44022	0.149843	SPECTRA_35	SLE
T_CD4_Naive	RELA	2.15865	0.0309064	SPECTRA_35	SLE
T_CD4_NonNaive	RELA	2.98277	0.00286484	SPECTRA_35	SLE
T_CD8_Naive	RELA	2.20132	0.0277408	SPECTRA_35	SLE
T_CD8_NonNaive	RELA	0.858953	0.390391	SPECTRA_35	SLE
UTC	RELA	-0.546738	0.584573	SPECTRA_35	SLE
pDC	RELA	3.80726	0.00014153	SPECTRA_35	SLE
B	TP53	1.12729	0.259654	SPECTRA_35	SLE
Cycling_cells	TP53	2.25764	0.0239941	SPECTRA_35	SLE
DC	TP53	1.25065	0.211097	SPECTRA_35	SLE
ILC	TP53	0.716273	0.473843	SPECTRA_35	SLE
Mono	TP53	1.39589	0.162784	SPECTRA_35	SLE
Plasma	TP53	2.83966	0.00452718	SPECTRA_35	SLE
Progenitors	TP53	1.39779	0.162213	SPECTRA_35	SLE
T_CD4_Naive	TP53	0.966993	0.333576	SPECTRA_35	SLE
T_CD4_NonNaive	TP53	1.12087	0.262378	SPECTRA_35	SLE
T_CD8_Naive	TP53	1.23521	0.216786	SPECTRA_35	SLE
T_CD8_NonNaive	TP53	0.974514	0.32983	SPECTRA_35	SLE
UTC	TP53	0.560741	0.574989	SPECTRA_35	SLE
pDC	TP53	2.0086	0.0446119	SPECTRA_35	SLE
B	NFKB	2.11193	0.0347228	SPECTRA_47	SLE
Cycling_cells	NFKB	3.42586	0.000615832	SPECTRA_47	SLE
DC	NFKB	3.06557	0.00217958	SPECTRA_47	SLE
ILC	NFKB	1.15518	0.248048	SPECTRA_47	SLE
Mono	NFKB	3.49251	0.000481012	SPECTRA_47	SLE
Plasma	NFKB	3.68003	0.000234688	SPECTRA_47	SLE
Progenitors	NFKB	1.68559	0.0919132	SPECTRA_47	SLE
T_CD4_Naive	NFKB	2.42804	0.0152021	SPECTRA_47	SLE
T_CD4_NonNaive	NFKB	3.1284	0.00176373	SPECTRA_47	SLE
T_CD8_Naive	NFKB	2.33329	0.0196567	SPECTRA_47	SLE
T_CD8_NonNaive	NFKB	1.48837	0.136693	SPECTRA_47	SLE
UTC	NFKB	-0.209995	0.833677	SPECTRA_47	SLE
pDC	NFKB	3.11973	0.00181641	SPECTRA_47	SLE
B	NFKB1	1.90823	0.0563965	SPECTRA_47	SLE
Cycling_cells	NFKB1	3.53664	0.000407474	SPECTRA_47	SLE
DC	NFKB1	3.1957	0.00140018	SPECTRA_47	SLE
ILC	NFKB1	1.57518	0.115254	SPECTRA_47	SLE
Mono	NFKB1	3.38209	0.000722696	SPECTRA_47	SLE
Plasma	NFKB1	3.77758	0.000159476	SPECTRA_47	SLE
Progenitors	NFKB1	1.92995	0.0536468	SPECTRA_47	SLE
T_CD4_Naive	NFKB1	2.47237	0.0134422	SPECTRA_47	SLE
T_CD4_NonNaive	NFKB1	3.19251	0.00141572	SPECTRA_47	SLE
T_CD8_Naive	NFKB1	2.51049	0.0120754	SPECTRA_47	SLE
T_CD8_NonNaive	NFKB1	1.7846	0.0743635	SPECTRA_47	SLE
UTC	NFKB1	0.328259	0.742724	SPECTRA_47	SLE
pDC	NFKB1	3.81468	0.000137353	SPECTRA_47	SLE
B	RELA	1.80444	0.0711981	SPECTRA_47	SLE
Cycling_cells	RELA	3.19947	0.00138201	SPECTRA_47	SLE
DC	RELA	2.89872	0.00375679	SPECTRA_47	SLE
ILC	RELA	1.47757	0.139562	SPECTRA_47	SLE
Mono	RELA	3.53841	0.000404759	SPECTRA_47	SLE
Plasma	RELA	3.29405	0.000991699	SPECTRA_47	SLE
Progenitors	RELA	1.69539	0.0900387	SPECTRA_47	SLE
T_CD4_Naive	RELA	2.57516	0.0100367	SPECTRA_47	SLE
T_CD4_NonNaive	RELA	3.15581	0.00160627	SPECTRA_47	SLE
T_CD8_Naive	RELA	2.48898	0.0128305	SPECTRA_47	SLE
T_CD8_NonNaive	RELA	1.71422	0.0865263	SPECTRA_47	SLE
UTC	RELA	-0.230444	0.817752	SPECTRA_47	SLE
pDC	RELA	3.89286	9.9851e-05	SPECTRA_47	SLE
B	SP1	2.30338	0.0212825	SPECTRA_47	SLE
Cycling_cells	SP1	2.45531	0.0140967	SPECTRA_47	SLE
DC	SP1	1.80359	0.0713315	SPECTRA_47	SLE
ILC	SP1	0.97793	0.328138	SPECTRA_47	SLE
Mono	SP1	2.40383	0.0162464	SPECTRA_47	SLE
Plasma	SP1	2.8884	0.0038821	SPECTRA_47	SLE
Progenitors	SP1	1.43338	0.151788	SPECTRA_47	SLE
T_CD4_Naive	SP1	1.16703	0.243232	SPECTRA_47	SLE
T_CD4_NonNaive	SP1	1.89384	0.0582814	SPECTRA_47	SLE
T_CD8_Naive	SP1	1.16667	0.243376	SPECTRA_47	SLE
T_CD8_NonNaive	SP1	1.3409	0.179991	SPECTRA_47	SLE
UTC	SP1	-0.115213	0.908279	SPECTRA_47	SLE
pDC	SP1	2.38422	0.0171378	SPECTRA_47	SLE
B	NFKB	2.07821	0.0377205	SPECTRA_72	SLE
Cycling_cells	NFKB	2.9503	0.00318353	SPECTRA_72	SLE
DC	NFKB	2.55655	0.0105892	SPECTRA_72	SLE
ILC	NFKB	0.793544	0.427484	SPECTRA_72	SLE
Mono	NFKB	2.9802	0.00288897	SPECTRA_72	SLE
Plasma	NFKB	3.71126	0.000207585	SPECTRA_72	SLE
Progenitors	NFKB	1.44719	0.147882	SPECTRA_72	SLE
T_CD4_Naive	NFKB	2.05196	0.0402054	SPECTRA_72	SLE
T_CD4_NonNaive	NFKB	2.97741	0.00291541	SPECTRA_72	SLE
T_CD8_Naive	NFKB	2.08226	0.0373498	SPECTRA_72	SLE
T_CD8_NonNaive	NFKB	0.692968	0.488349	SPECTRA_72	SLE
UTC	NFKB	-0.518781	0.603927	SPECTRA_72	SLE
pDC	NFKB	3.13499	0.00172462	SPECTRA_72	SLE
B	NFKB1	2.19487	0.0282004	SPECTRA_72	SLE
Cycling_cells	NFKB1	3.7073	0.000210851	SPECTRA_72	SLE
DC	NFKB1	2.87977	0.00398995	SPECTRA_72	SLE
ILC	NFKB1	1.74023	0.0818563	SPECTRA_72	SLE
Mono	NFKB1	2.93192	0.00337803	SPECTRA_72	SLE
Plasma	NFKB1	3.83043	0.000128868	SPECTRA_72	SLE
Progenitors	NFKB1	1.87181	0.0612683	SPECTRA_72	SLE
T_CD4_Naive	NFKB1	2.72612	0.00642191	SPECTRA_72	SLE
T_CD4_NonNaive	NFKB1	3.75234	0.000176392	SPECTRA_72	SLE
T_CD8_Naive	NFKB1	2.93136	0.00338409	SPECTRA_72	SLE
T_CD8_NonNaive	NFKB1	1.74604	0.0808418	SPECTRA_72	SLE
UTC	NFKB1	0.835019	0.403731	SPECTRA_72	SLE
pDC	NFKB1	4.23721	2.28772e-05	SPECTRA_72	SLE
B	RELA	1.79521	0.0726566	SPECTRA_72	SLE
Cycling_cells	RELA	2.71818	0.00657801	SPECTRA_72	SLE
DC	RELA	2.3776	0.0174485	SPECTRA_72	SLE
ILC	RELA	1.06168	0.288413	SPECTRA_72	SLE
Mono	RELA	2.98778	0.0028184	SPECTRA_72	SLE
Plasma	RELA	3.35402	0.000800049	SPECTRA_72	SLE
Progenitors	RELA	1.44022	0.149843	SPECTRA_72	SLE
T_CD4_Naive	RELA	2.15865	0.0309064	SPECTRA_72	SLE
T_CD4_NonNaive	RELA	2.98277	0.00286484	SPECTRA_72	SLE
T_CD8_Naive	RELA	2.20132	0.0277408	SPECTRA_72	SLE
T_CD8_NonNaive	RELA	0.858953	0.390391	SPECTRA_72	SLE
UTC	RELA	-0.546738	0.584573	SPECTRA_72	SLE
pDC	RELA	3.80726	0.00014153	SPECTRA_72	SLE
B	TP53	1.12729	0.259654	SPECTRA_72	SLE
Cycling_cells	TP53	2.25764	0.0239941	SPECTRA_72	SLE
DC	TP53	1.25065	0.211097	SPECTRA_72	SLE
ILC	TP53	0.716273	0.473843	SPECTRA_72	SLE
Mono	TP53	1.39589	0.162784	SPECTRA_72	SLE
Plasma	TP53	2.83966	0.00452718	SPECTRA_72	SLE
Progenitors	TP53	1.39779	0.162213	SPECTRA_72	SLE
T_CD4_Naive	TP53	0.966993	0.333576	SPECTRA_72	SLE
T_CD4_NonNaive	TP53	1.12087	0.262378	SPECTRA_72	SLE
T_CD8_Naive	TP53	1.23521	0.216786	SPECTRA_72	SLE
T_CD8_NonNaive	TP53	0.974514	0.32983	SPECTRA_72	SLE
UTC	TP53	0.560741	0.574989	SPECTRA_72	SLE
pDC	TP53	2.0086	0.0446119	SPECTRA_72	SLE
B	NFKB	2.07821	0.0377205	SPECTRA_87	SLE
Cycling_cells	NFKB	2.9503	0.00318353	SPECTRA_87	SLE
DC	NFKB	2.55655	0.0105892	SPECTRA_87	SLE
ILC	NFKB	0.793544	0.427484	SPECTRA_87	SLE
Mono	NFKB	2.9802	0.00288897	SPECTRA_87	SLE
Plasma	NFKB	3.71126	0.000207585	SPECTRA_87	SLE
Progenitors	NFKB	1.44719	0.147882	SPECTRA_87	SLE
T_CD4_Naive	NFKB	2.05196	0.0402054	SPECTRA_87	SLE
T_CD4_NonNaive	NFKB	2.97741	0.00291541	SPECTRA_87	SLE
T_CD8_Naive	NFKB	2.08226	0.0373498	SPECTRA_87	SLE
T_CD8_NonNaive	NFKB	0.692968	0.488349	SPECTRA_87	SLE
UTC	NFKB	-0.518781	0.603927	SPECTRA_87	SLE
pDC	NFKB	3.13499	0.00172462	SPECTRA_87	SLE
B	NFKB1	2.19487	0.0282004	SPECTRA_87	SLE
Cycling_cells	NFKB1	3.7073	0.000210851	SPECTRA_87	SLE
DC	NFKB1	2.87977	0.00398995	SPECTRA_87	SLE
ILC	NFKB1	1.74023	0.0818563	SPECTRA_87	SLE
Mono	NFKB1	2.93192	0.00337803	SPECTRA_87	SLE
Plasma	NFKB1	3.83043	0.000128868	SPECTRA_87	SLE
Progenitors	NFKB1	1.87181	0.0612683	SPECTRA_87	SLE
T_CD4_Naive	NFKB1	2.72612	0.00642191	SPECTRA_87	SLE
T_CD4_NonNaive	NFKB1	3.75234	0.000176392	SPECTRA_87	SLE
T_CD8_Naive	NFKB1	2.93136	0.00338409	SPECTRA_87	SLE
T_CD8_NonNaive	NFKB1	1.74604	0.0808418	SPECTRA_87	SLE
UTC	NFKB1	0.835019	0.403731	SPECTRA_87	SLE
pDC	NFKB1	4.23721	2.28772e-05	SPECTRA_87	SLE
B	RELA	1.79521	0.0726566	SPECTRA_87	SLE
Cycling_cells	RELA	2.71818	0.00657801	SPECTRA_87	SLE
DC	RELA	2.3776	0.0174485	SPECTRA_87	SLE
ILC	RELA	1.06168	0.288413	SPECTRA_87	SLE
Mono	RELA	2.98778	0.0028184	SPECTRA_87	SLE
Plasma	RELA	3.35402	0.000800049	SPECTRA_87	SLE
Progenitors	RELA	1.44022	0.149843	SPECTRA_87	SLE
T_CD4_Naive	RELA	2.15865	0.0309064	SPECTRA_87	SLE
T_CD4_NonNaive	RELA	2.98277	0.00286484	SPECTRA_87	SLE
T_CD8_Naive	RELA	2.20132	0.0277408	SPECTRA_87	SLE
T_CD8_NonNaive	RELA	0.858953	0.390391	SPECTRA_87	SLE
UTC	RELA	-0.546738	0.584573	SPECTRA_87	SLE
pDC	RELA	3.80726	0.00014153	SPECTRA_87	SLE
B	TP53	1.12729	0.259654	SPECTRA_87	SLE
Cycling_cells	TP53	2.25764	0.0239941	SPECTRA_87	SLE
DC	TP53	1.25065	0.211097	SPECTRA_87	SLE
ILC	TP53	0.716273	0.473843	SPECTRA_87	SLE
Mono	TP53	1.39589	0.162784	SPECTRA_87	SLE
Plasma	TP53	2.83966	0.00452718	SPECTRA_87	SLE
Progenitors	TP53	1.39779	0.162213	SPECTRA_87	SLE
T_CD4_Naive	TP53	0.966993	0.333576	SPECTRA_87	SLE
T_CD4_NonNaive	TP53	1.12087	0.262378	SPECTRA_87	SLE
T_CD8_Naive	TP53	1.23521	0.216786	SPECTRA_87	SLE
T_CD8_NonNaive	TP53	0.974514	0.32983	SPECTRA_87	SLE
UTC	TP53	0.560741	0.574989	SPECTRA_87	SLE
pDC	TP53	2.0086	0.0446119	SPECTRA_87	SLE
B	NFKB	2.07821	0.0377205	SPECTRA_99	SLE
Cycling_cells	NFKB	2.9503	0.00318353	SPECTRA_99	SLE
DC	NFKB	2.55655	0.0105892	SPECTRA_99	SLE
ILC	NFKB	0.793544	0.427484	SPECTRA_99	SLE
Mono	NFKB	2.9802	0.00288897	SPECTRA_99	SLE
Plasma	NFKB	3.71126	0.000207585	SPECTRA_99	SLE
Progenitors	NFKB	1.44719	0.147882	SPECTRA_99	SLE
T_CD4_Naive	NFKB	2.05196	0.0402054	SPECTRA_99	SLE
T_CD4_NonNaive	NFKB	2.97741	0.00291541	SPECTRA_99	SLE
T_CD8_Naive	NFKB	2.08226	0.0373498	SPECTRA_99	SLE
T_CD8_NonNaive	NFKB	0.692968	0.488349	SPECTRA_99	SLE
UTC	NFKB	-0.518781	0.603927	SPECTRA_99	SLE
pDC	NFKB	3.13499	0.00172462	SPECTRA_99	SLE
B	NFKB1	2.19487	0.0282004	SPECTRA_99	SLE
Cycling_cells	NFKB1	3.7073	0.000210851	SPECTRA_99	SLE
DC	NFKB1	2.87977	0.00398995	SPECTRA_99	SLE
ILC	NFKB1	1.74023	0.0818563	SPECTRA_99	SLE
Mono	NFKB1	2.93192	0.00337803	SPECTRA_99	SLE
Plasma	NFKB1	3.83043	0.000128868	SPECTRA_99	SLE
Progenitors	NFKB1	1.87181	0.0612683	SPECTRA_99	SLE
T_CD4_Naive	NFKB1	2.72612	0.00642191	SPECTRA_99	SLE
T_CD4_NonNaive	NFKB1	3.75234	0.000176392	SPECTRA_99	SLE
T_CD8_Naive	NFKB1	2.93136	0.00338409	SPECTRA_99	SLE
T_CD8_NonNaive	NFKB1	1.74604	0.0808418	SPECTRA_99	SLE
UTC	NFKB1	0.835019	0.403731	SPECTRA_99	SLE
pDC	NFKB1	4.23721	2.28772e-05	SPECTRA_99	SLE
B	RELA	1.79521	0.0726566	SPECTRA_99	SLE
Cycling_cells	RELA	2.71818	0.00657801	SPECTRA_99	SLE
DC	RELA	2.3776	0.0174485	SPECTRA_99	SLE
ILC	RELA	1.06168	0.288413	SPECTRA_99	SLE
Mono	RELA	2.98778	0.0028184	SPECTRA_99	SLE
Plasma	RELA	3.35402	0.000800049	SPECTRA_99	SLE
Progenitors	RELA	1.44022	0.149843	SPECTRA_99	SLE
T_CD4_Naive	RELA	2.15865	0.0309064	SPECTRA_99	SLE
T_CD4_NonNaive	RELA	2.98277	0.00286484	SPECTRA_99	SLE
T_CD8_Naive	RELA	2.20132	0.0277408	SPECTRA_99	SLE
T_CD8_NonNaive	RELA	0.858953	0.390391	SPECTRA_99	SLE
UTC	RELA	-0.546738	0.584573	SPECTRA_99	SLE
pDC	RELA	3.80726	0.00014153	SPECTRA_99	SLE
B	TP53	1.12729	0.259654	SPECTRA_99	SLE
Cycling_cells	TP53	2.25764	0.0239941	SPECTRA_99	SLE
DC	TP53	1.25065	0.211097	SPECTRA_99	SLE
ILC	TP53	0.716273	0.473843	SPECTRA_99	SLE
Mono	TP53	1.39589	0.162784	SPECTRA_99	SLE
Plasma	TP53	2.83966	0.00452718	SPECTRA_99	SLE
Progenitors	TP53	1.39779	0.162213	SPECTRA_99	SLE
T_CD4_Naive	TP53	0.966993	0.333576	SPECTRA_99	SLE
T_CD4_NonNaive	TP53	1.12087	0.262378	SPECTRA_99	SLE
T_CD8_Naive	TP53	1.23521	0.216786	SPECTRA_99	SLE
T_CD8_NonNaive	TP53	0.974514	0.32983	SPECTRA_99	SLE
UTC	TP53	0.560741	0.574989	SPECTRA_99	SLE
pDC	TP53	2.0086	0.0446119	SPECTRA_99	SLE
B	NFKB	2.07821	0.0377205	SPECTRA_111	SLE
Cycling_cells	NFKB	2.9503	0.00318353	SPECTRA_111	SLE
DC	NFKB	2.55655	0.0105892	SPECTRA_111	SLE
ILC	NFKB	0.793544	0.427484	SPECTRA_111	SLE
Mono	NFKB	2.9802	0.00288897	SPECTRA_111	SLE
Plasma	NFKB	3.71126	0.000207585	SPECTRA_111	SLE
Progenitors	NFKB	1.44719	0.147882	SPECTRA_111	SLE
T_CD4_Naive	NFKB	2.05196	0.0402054	SPECTRA_111	SLE
T_CD4_NonNaive	NFKB	2.97741	0.00291541	SPECTRA_111	SLE
T_CD8_Naive	NFKB	2.08226	0.0373498	SPECTRA_111	SLE
T_CD8_NonNaive	NFKB	0.692968	0.488349	SPECTRA_111	SLE
UTC	NFKB	-0.518781	0.603927	SPECTRA_111	SLE
pDC	NFKB	3.13499	0.00172462	SPECTRA_111	SLE
B	NFKB1	2.19487	0.0282004	SPECTRA_111	SLE
Cycling_cells	NFKB1	3.7073	0.000210851	SPECTRA_111	SLE
DC	NFKB1	2.87977	0.00398995	SPECTRA_111	SLE
ILC	NFKB1	1.74023	0.0818563	SPECTRA_111	SLE
Mono	NFKB1	2.93192	0.00337803	SPECTRA_111	SLE
Plasma	NFKB1	3.83043	0.000128868	SPECTRA_111	SLE
Progenitors	NFKB1	1.87181	0.0612683	SPECTRA_111	SLE
T_CD4_Naive	NFKB1	2.72612	0.00642191	SPECTRA_111	SLE
T_CD4_NonNaive	NFKB1	3.75234	0.000176392	SPECTRA_111	SLE
T_CD8_Naive	NFKB1	2.93136	0.00338409	SPECTRA_111	SLE
T_CD8_NonNaive	NFKB1	1.74604	0.0808418	SPECTRA_111	SLE
UTC	NFKB1	0.835019	0.403731	SPECTRA_111	SLE
pDC	NFKB1	4.23721	2.28772e-05	SPECTRA_111	SLE
B	RELA	1.79521	0.0726566	SPECTRA_111	SLE
Cycling_cells	RELA	2.71818	0.00657801	SPECTRA_111	SLE
DC	RELA	2.3776	0.0174485	SPECTRA_111	SLE
ILC	RELA	1.06168	0.288413	SPECTRA_111	SLE
Mono	RELA	2.98778	0.0028184	SPECTRA_111	SLE
Plasma	RELA	3.35402	0.000800049	SPECTRA_111	SLE
Progenitors	RELA	1.44022	0.149843	SPECTRA_111	SLE
T_CD4_Naive	RELA	2.15865	0.0309064	SPECTRA_111	SLE
T_CD4_NonNaive	RELA	2.98277	0.00286484	SPECTRA_111	SLE
T_CD8_Naive	RELA	2.20132	0.0277408	SPECTRA_111	SLE
T_CD8_NonNaive	RELA	0.858953	0.390391	SPECTRA_111	SLE
UTC	RELA	-0.546738	0.584573	SPECTRA_111	SLE
pDC	RELA	3.80726	0.00014153	SPECTRA_111	SLE
B	TP53	1.12729	0.259654	SPECTRA_111	SLE
Cycling_cells	TP53	2.25764	0.0239941	SPECTRA_111	SLE
DC	TP53	1.25065	0.211097	SPECTRA_111	SLE
ILC	TP53	0.716273	0.473843	SPECTRA_111	SLE
Mono	TP53	1.39589	0.162784	SPECTRA_111	SLE
Plasma	TP53	2.83966	0.00452718	SPECTRA_111	SLE
Progenitors	TP53	1.39779	0.162213	SPECTRA_111	SLE
T_CD4_Naive	TP53	0.966993	0.333576	SPECTRA_111	SLE
T_CD4_NonNaive	TP53	1.12087	0.262378	SPECTRA_111	SLE
T_CD8_Naive	TP53	1.23521	0.216786	SPECTRA_111	SLE
T_CD8_NonNaive	TP53	0.974514	0.32983	SPECTRA_111	SLE
UTC	TP53	0.560741	0.574989	SPECTRA_111	SLE
pDC	TP53	2.0086	0.0446119	SPECTRA_111	SLE
B	NFKB	2.07821	0.0377205	SPECTRA_121	SLE
Cycling_cells	NFKB	2.9503	0.00318353	SPECTRA_121	SLE
DC	NFKB	2.55655	0.0105892	SPECTRA_121	SLE
ILC	NFKB	0.793544	0.427484	SPECTRA_121	SLE
Mono	NFKB	2.9802	0.00288897	SPECTRA_121	SLE
Plasma	NFKB	3.71126	0.000207585	SPECTRA_121	SLE
Progenitors	NFKB	1.44719	0.147882	SPECTRA_121	SLE
T_CD4_Naive	NFKB	2.05196	0.0402054	SPECTRA_121	SLE
T_CD4_NonNaive	NFKB	2.97741	0.00291541	SPECTRA_121	SLE
T_CD8_Naive	NFKB	2.08226	0.0373498	SPECTRA_121	SLE
T_CD8_NonNaive	NFKB	0.692968	0.488349	SPECTRA_121	SLE
UTC	NFKB	-0.518781	0.603927	SPECTRA_121	SLE
pDC	NFKB	3.13499	0.00172462	SPECTRA_121	SLE
B	NFKB1	2.19487	0.0282004	SPECTRA_121	SLE
Cycling_cells	NFKB1	3.7073	0.000210851	SPECTRA_121	SLE
DC	NFKB1	2.87977	0.00398995	SPECTRA_121	SLE
ILC	NFKB1	1.74023	0.0818563	SPECTRA_121	SLE
Mono	NFKB1	2.93192	0.00337803	SPECTRA_121	SLE
Plasma	NFKB1	3.83043	0.000128868	SPECTRA_121	SLE
Progenitors	NFKB1	1.87181	0.0612683	SPECTRA_121	SLE
T_CD4_Naive	NFKB1	2.72612	0.00642191	SPECTRA_121	SLE
T_CD4_NonNaive	NFKB1	3.75234	0.000176392	SPECTRA_121	SLE
T_CD8_Naive	NFKB1	2.93136	0.00338409	SPECTRA_121	SLE
T_CD8_NonNaive	NFKB1	1.74604	0.0808418	SPECTRA_121	SLE
UTC	NFKB1	0.835019	0.403731	SPECTRA_121	SLE
pDC	NFKB1	4.23721	2.28772e-05	SPECTRA_121	SLE
B	RELA	1.79521	0.0726566	SPECTRA_121	SLE
Cycling_cells	RELA	2.71818	0.00657801	SPECTRA_121	SLE
DC	RELA	2.3776	0.0174485	SPECTRA_121	SLE
ILC	RELA	1.06168	0.288413	SPECTRA_121	SLE
Mono	RELA	2.98778	0.0028184	SPECTRA_121	SLE
Plasma	RELA	3.35402	0.000800049	SPECTRA_121	SLE
Progenitors	RELA	1.44022	0.149843	SPECTRA_121	SLE
T_CD4_Naive	RELA	2.15865	0.0309064	SPECTRA_121	SLE
T_CD4_NonNaive	RELA	2.98277	0.00286484	SPECTRA_121	SLE
T_CD8_Naive	RELA	2.20132	0.0277408	SPECTRA_121	SLE
T_CD8_NonNaive	RELA	0.858953	0.390391	SPECTRA_121	SLE
UTC	RELA	-0.546738	0.584573	SPECTRA_121	SLE
pDC	RELA	3.80726	0.00014153	SPECTRA_121	SLE
B	TP53	1.12729	0.259654	SPECTRA_121	SLE
Cycling_cells	TP53	2.25764	0.0239941	SPECTRA_121	SLE
DC	TP53	1.25065	0.211097	SPECTRA_121	SLE
ILC	TP53	0.716273	0.473843	SPECTRA_121	SLE
Mono	TP53	1.39589	0.162784	SPECTRA_121	SLE
Plasma	TP53	2.83966	0.00452718	SPECTRA_121	SLE
Progenitors	TP53	1.39779	0.162213	SPECTRA_121	SLE
T_CD4_Naive	TP53	0.966993	0.333576	SPECTRA_121	SLE
T_CD4_NonNaive	TP53	1.12087	0.262378	SPECTRA_121	SLE
T_CD8_Naive	TP53	1.23521	0.216786	SPECTRA_121	SLE
T_CD8_NonNaive	TP53	0.974514	0.32983	SPECTRA_121	SLE
UTC	TP53	0.560741	0.574989	SPECTRA_121	SLE
pDC	TP53	2.0086	0.0446119	SPECTRA_121	SLE
B	NFKB	2.07821	0.0377205	SPECTRA_131	SLE
Cycling_cells	NFKB	2.9503	0.00318353	SPECTRA_131	SLE
DC	NFKB	2.55655	0.0105892	SPECTRA_131	SLE
ILC	NFKB	0.793544	0.427484	SPECTRA_131	SLE
Mono	NFKB	2.9802	0.00288897	SPECTRA_131	SLE
Plasma	NFKB	3.71126	0.000207585	SPECTRA_131	SLE
Progenitors	NFKB	1.44719	0.147882	SPECTRA_131	SLE
T_CD4_Naive	NFKB	2.05196	0.0402054	SPECTRA_131	SLE
T_CD4_NonNaive	NFKB	2.97741	0.00291541	SPECTRA_131	SLE
T_CD8_Naive	NFKB	2.08226	0.0373498	SPECTRA_131	SLE
T_CD8_NonNaive	NFKB	0.692968	0.488349	SPECTRA_131	SLE
UTC	NFKB	-0.518781	0.603927	SPECTRA_131	SLE
pDC	NFKB	3.13499	0.00172462	SPECTRA_131	SLE
B	NFKB1	2.19487	0.0282004	SPECTRA_131	SLE
Cycling_cells	NFKB1	3.7073	0.000210851	SPECTRA_131	SLE
DC	NFKB1	2.87977	0.00398995	SPECTRA_131	SLE
ILC	NFKB1	1.74023	0.0818563	SPECTRA_131	SLE
Mono	NFKB1	2.93192	0.00337803	SPECTRA_131	SLE
Plasma	NFKB1	3.83043	0.000128868	SPECTRA_131	SLE
Progenitors	NFKB1	1.87181	0.0612683	SPECTRA_131	SLE
T_CD4_Naive	NFKB1	2.72612	0.00642191	SPECTRA_131	SLE
T_CD4_NonNaive	NFKB1	3.75234	0.000176392	SPECTRA_131	SLE
T_CD8_Naive	NFKB1	2.93136	0.00338409	SPECTRA_131	SLE
T_CD8_NonNaive	NFKB1	1.74604	0.0808418	SPECTRA_131	SLE
UTC	NFKB1	0.835019	0.403731	SPECTRA_131	SLE
pDC	NFKB1	4.23721	2.28772e-05	SPECTRA_131	SLE
B	RELA	1.79521	0.0726566	SPECTRA_131	SLE
Cycling_cells	RELA	2.71818	0.00657801	SPECTRA_131	SLE
DC	RELA	2.3776	0.0174485	SPECTRA_131	SLE
ILC	RELA	1.06168	0.288413	SPECTRA_131	SLE
Mono	RELA	2.98778	0.0028184	SPECTRA_131	SLE
Plasma	RELA	3.35402	0.000800049	SPECTRA_131	SLE
Progenitors	RELA	1.44022	0.149843	SPECTRA_131	SLE
T_CD4_Naive	RELA	2.15865	0.0309064	SPECTRA_131	SLE
T_CD4_NonNaive	RELA	2.98277	0.00286484	SPECTRA_131	SLE
T_CD8_Naive	RELA	2.20132	0.0277408	SPECTRA_131	SLE
T_CD8_NonNaive	RELA	0.858953	0.390391	SPECTRA_131	SLE
UTC	RELA	-0.546738	0.584573	SPECTRA_131	SLE
pDC	RELA	3.80726	0.00014153	SPECTRA_131	SLE
B	TP53	1.12729	0.259654	SPECTRA_131	SLE
Cycling_cells	TP53	2.25764	0.0239941	SPECTRA_131	SLE
DC	TP53	1.25065	0.211097	SPECTRA_131	SLE
ILC	TP53	0.716273	0.473843	SPECTRA_131	SLE
Mono	TP53	1.39589	0.162784	SPECTRA_131	SLE
Plasma	TP53	2.83966	0.00452718	SPECTRA_131	SLE
Progenitors	TP53	1.39779	0.162213	SPECTRA_131	SLE
T_CD4_Naive	TP53	0.966993	0.333576	SPECTRA_131	SLE
T_CD4_NonNaive	TP53	1.12087	0.262378	SPECTRA_131	SLE
T_CD8_Naive	TP53	1.23521	0.216786	SPECTRA_131	SLE
T_CD8_NonNaive	TP53	0.974514	0.32983	SPECTRA_131	SLE
UTC	TP53	0.560741	0.574989	SPECTRA_131	SLE
pDC	TP53	2.0086	0.0446119	SPECTRA_131	SLE
B	NFKB	0.354428	0.723027	SPECTRA_21	SLE
Cycling_cells	NFKB	2.07881	0.0376657	SPECTRA_21	SLE
DC	NFKB	2.05194	0.0402074	SPECTRA_21	SLE
ILC	NFKB	1.53753	0.124202	SPECTRA_21	SLE
Mono	NFKB	1.80111	0.0717221	SPECTRA_21	SLE
Plasma	NFKB	2.70145	0.00691793	SPECTRA_21	SLE
Progenitors	NFKB	1.97306	0.0485215	SPECTRA_21	SLE
T_CD4_Naive	NFKB	3.34174	0.00083626	SPECTRA_21	SLE
T_CD4_NonNaive	NFKB	2.97515	0.00293697	SPECTRA_21	SLE
T_CD8_Naive	NFKB	3.04228	0.00235531	SPECTRA_21	SLE
T_CD8_NonNaive	NFKB	0.634265	0.525926	SPECTRA_21	SLE
UTC	NFKB	0.905108	0.365435	SPECTRA_21	SLE
pDC	NFKB	3.12815	0.00176522	SPECTRA_21	SLE
B	NFKB	0.155679	0.87629	SPECTRA_31	SLE
Cycling_cells	NFKB	1.6252	0.104158	SPECTRA_31	SLE
DC	NFKB	1.29858	0.194125	SPECTRA_31	SLE
ILC	NFKB	1.15703	0.247293	SPECTRA_31	SLE
Mono	NFKB	1.14243	0.25331	SPECTRA_31	SLE
Plasma	NFKB	2.24002	0.0251161	SPECTRA_31	SLE
Progenitors	NFKB	1.41609	0.156787	SPECTRA_31	SLE
T_CD4_Naive	NFKB	3.39574	0.000687649	SPECTRA_31	SLE
T_CD4_NonNaive	NFKB	3.04184	0.00235878	SPECTRA_31	SLE
T_CD8_Naive	NFKB	3.1112	0.00186963	SPECTRA_31	SLE
T_CD8_NonNaive	NFKB	0.258425	0.796086	SPECTRA_31	SLE
UTC	NFKB	0.588064	0.556505	SPECTRA_31	SLE
pDC	NFKB	2.81595	0.00487487	SPECTRA_31	SLE
B	NFKB	0.0526884	0.957981	SPECTRA_107	SLE
Cycling_cells	NFKB	1.75549	0.0792123	SPECTRA_107	SLE
DC	NFKB	1.17914	0.238376	SPECTRA_107	SLE
ILC	NFKB	1.28305	0.199511	SPECTRA_107	SLE
Mono	NFKB	0.841929	0.399852	SPECTRA_107	SLE
Plasma	NFKB	2.50441	0.0122848	SPECTRA_107	SLE
Progenitors	NFKB	1.597	0.110304	SPECTRA_107	SLE
T_CD4_Naive	NFKB	3.31519	0.000919776	SPECTRA_107	SLE
T_CD4_NonNaive	NFKB	2.89237	0.00383346	SPECTRA_107	SLE
T_CD8_Naive	NFKB	3.01051	0.00261598	SPECTRA_107	SLE
T_CD8_NonNaive	NFKB	0.443601	0.657343	SPECTRA_107	SLE
UTC	NFKB	0.847694	0.396633	SPECTRA_107	SLE
pDC	NFKB	2.46862	0.0135838	SPECTRA_107	SLE
B	NFKB	0.0526884	0.957981	SPECTRA_127	SLE
Cycling_cells	NFKB	1.75549	0.0792123	SPECTRA_127	SLE
DC	NFKB	1.17914	0.238376	SPECTRA_127	SLE
ILC	NFKB	1.28305	0.199511	SPECTRA_127	SLE
Mono	NFKB	0.841929	0.399852	SPECTRA_127	SLE
Plasma	NFKB	2.50441	0.0122848	SPECTRA_127	SLE
Progenitors	NFKB	1.597	0.110304	SPECTRA_127	SLE
T_CD4_Naive	NFKB	3.31519	0.000919776	SPECTRA_127	SLE
T_CD4_NonNaive	NFKB	2.89237	0.00383346	SPECTRA_127	SLE
T_CD8_Naive	NFKB	3.01051	0.00261598	SPECTRA_127	SLE
T_CD8_NonNaive	NFKB	0.443601	0.657343	SPECTRA_127	SLE
UTC	NFKB	0.847694	0.396633	SPECTRA_127	SLE
pDC	NFKB	2.46862	0.0135838	SPECTRA_127	SLE
B	JUN	0.0726223	0.942108	SPECTRA_22	SLE
Cycling_cells	JUN	1.61065	0.107294	SPECTRA_22	SLE
DC	JUN	0.803923	0.421465	SPECTRA_22	SLE
ILC	JUN	0.729309	0.465834	SPECTRA_22	SLE
Mono	JUN	-0.0463303	0.963048	SPECTRA_22	SLE
Plasma	JUN	1.56716	0.117115	SPECTRA_22	SLE
Progenitors	JUN	0.948853	0.342723	SPECTRA_22	SLE
T_CD4_Naive	JUN	1.23417	0.217176	SPECTRA_22	SLE
T_CD4_NonNaive	JUN	2.03028	0.0423596	SPECTRA_22	SLE
T_CD8_Naive	JUN	0.921848	0.356635	SPECTRA_22	SLE
T_CD8_NonNaive	JUN	1.44478	0.148557	SPECTRA_22	SLE
UTC	JUN	-0.448938	0.653489	SPECTRA_22	SLE
pDC	JUN	1.32222	0.186133	SPECTRA_22	SLE
B	JUN	-0.324053	0.745906	SPECTRA_32	SLE
Cycling_cells	JUN	2.12961	0.0332336	SPECTRA_32	SLE
DC	JUN	0.846885	0.397084	SPECTRA_32	SLE
ILC	JUN	0.510397	0.609787	SPECTRA_32	SLE
Mono	JUN	0.144697	0.884954	SPECTRA_32	SLE
Plasma	JUN	1.7108	0.0871559	SPECTRA_32	SLE
Progenitors	JUN	0.868221	0.385298	SPECTRA_32	SLE
T_CD4_Naive	JUN	1.25836	0.208298	SPECTRA_32	SLE
T_CD4_NonNaive	JUN	2.28844	0.022137	SPECTRA_32	SLE
T_CD8_Naive	JUN	1.01118	0.311959	SPECTRA_32	SLE
T_CD8_NonNaive	JUN	1.44615	0.148172	SPECTRA_32	SLE
UTC	JUN	-0.920384	0.357399	SPECTRA_32	SLE
pDC	JUN	1.41002	0.158571	SPECTRA_32	SLE
B	JUN	-0.352675	0.724341	SPECTRA_44	SLE
Cycling_cells	JUN	1.06783	0.285629	SPECTRA_44	SLE
DC	JUN	0.414456	0.678551	SPECTRA_44	SLE
ILC	JUN	0.662623	0.507591	SPECTRA_44	SLE
Mono	JUN	0.240671	0.809816	SPECTRA_44	SLE
Plasma	JUN	1.43539	0.151214	SPECTRA_44	SLE
Progenitors	JUN	0.552235	0.580802	SPECTRA_44	SLE
T_CD4_Naive	JUN	1.04821	0.294571	SPECTRA_44	SLE
T_CD4_NonNaive	JUN	1.42326	0.154698	SPECTRA_44	SLE
T_CD8_Naive	JUN	0.844515	0.398406	SPECTRA_44	SLE
T_CD8_NonNaive	JUN	0.848521	0.396172	SPECTRA_44	SLE
UTC	JUN	-0.483121	0.629022	SPECTRA_44	SLE
pDC	JUN	0.782281	0.434072	SPECTRA_44	SLE
B	JUN	0.235369	0.813928	SPECTRA_84	SLE
Cycling_cells	JUN	1.95391	0.050745	SPECTRA_84	SLE
DC	JUN	1.1388	0.254819	SPECTRA_84	SLE
ILC	JUN	0.766649	0.443312	SPECTRA_84	SLE
Mono	JUN	0.238639	0.811392	SPECTRA_84	SLE
Plasma	JUN	1.90839	0.056375	SPECTRA_84	SLE
Progenitors	JUN	1.29117	0.196682	SPECTRA_84	SLE
T_CD4_Naive	JUN	1.49289	0.135505	SPECTRA_84	SLE
T_CD4_NonNaive	JUN	2.40076	0.0163832	SPECTRA_84	SLE
T_CD8_Naive	JUN	1.26945	0.204318	SPECTRA_84	SLE
T_CD8_NonNaive	JUN	1.57618	0.115022	SPECTRA_84	SLE
UTC	JUN	-0.442834	0.657897	SPECTRA_84	SLE
pDC	JUN	1.85747	0.0632795	SPECTRA_84	SLE
B	JUN	-0.157833	0.874593	SPECTRA_108	SLE
Cycling_cells	JUN	2.02725	0.0426689	SPECTRA_108	SLE
DC	JUN	0.801839	0.422669	SPECTRA_108	SLE
ILC	JUN	0.446715	0.655093	SPECTRA_108	SLE
Mono	JUN	0.0525915	0.958059	SPECTRA_108	SLE
Plasma	JUN	1.61088	0.107244	SPECTRA_108	SLE
Progenitors	JUN	0.936778	0.3489	SPECTRA_108	SLE
T_CD4_Naive	JUN	1.37304	0.169778	SPECTRA_108	SLE
T_CD4_NonNaive	JUN	2.1428	0.0321585	SPECTRA_108	SLE
T_CD8_Naive	JUN	1.1319	0.257709	SPECTRA_108	SLE
T_CD8_NonNaive	JUN	1.31075	0.189979	SPECTRA_108	SLE
UTC	JUN	-0.762617	0.445713	SPECTRA_108	SLE
pDC	JUN	1.47766	0.139536	SPECTRA_108	SLE
B	JUN	-0.0390079	0.968885	SPECTRA_118	SLE
Cycling_cells	JUN	2.12172	0.0338911	SPECTRA_118	SLE
DC	JUN	1.65018	0.0989433	SPECTRA_118	SLE
ILC	JUN	1.4999	0.133679	SPECTRA_118	SLE
Mono	JUN	0.585976	0.557908	SPECTRA_118	SLE
Plasma	JUN	1.80508	0.0710992	SPECTRA_118	SLE
Progenitors	JUN	1.60048	0.109531	SPECTRA_118	SLE
T_CD4_Naive	JUN	1.77505	0.0759271	SPECTRA_118	SLE
T_CD4_NonNaive	JUN	3.14545	0.00166422	SPECTRA_118	SLE
T_CD8_Naive	JUN	1.40491	0.160086	SPECTRA_118	SLE
T_CD8_NonNaive	JUN	2.20839	0.0272447	SPECTRA_118	SLE
UTC	JUN	-0.40163	0.687966	SPECTRA_118	SLE
pDC	JUN	2.149	0.0316632	SPECTRA_118	SLE
B	SP1	-0.269001	0.787936	SPECTRA_118	SLE
Cycling_cells	SP1	0.111829	0.910962	SPECTRA_118	SLE
DC	SP1	0.121149	0.903576	SPECTRA_118	SLE
ILC	SP1	0.339118	0.73453	SPECTRA_118	SLE
Mono	SP1	0.0702959	0.94396	SPECTRA_118	SLE
Plasma	SP1	0.297818	0.765849	SPECTRA_118	SLE
Progenitors	SP1	0.154387	0.877308	SPECTRA_118	SLE
T_CD4_Naive	SP1	0.231183	0.817178	SPECTRA_118	SLE
T_CD4_NonNaive	SP1	0.946444	0.34395	SPECTRA_118	SLE
T_CD8_Naive	SP1	-0.152168	0.879058	SPECTRA_118	SLE
T_CD8_NonNaive	SP1	1.2306	0.218507	SPECTRA_118	SLE
UTC	SP1	-0.271315	0.786155	SPECTRA_118	SLE
pDC	SP1	0.492653	0.622271	SPECTRA_118	SLE
B	NFKB	-0.962444	0.335855	SPECTRA_80	SLE
Cycling_cells	NFKB	0.609069	0.542496	SPECTRA_80	SLE
DC	NFKB	-0.226193	0.821057	SPECTRA_80	SLE
ILC	NFKB	0.109289	0.912976	SPECTRA_80	SLE
Mono	NFKB	-1.32531	0.185104	SPECTRA_80	SLE
Plasma	NFKB	1.63635	0.101805	SPECTRA_80	SLE
Progenitors	NFKB	0.133313	0.893949	SPECTRA_80	SLE
T_CD4_Naive	NFKB	1.05579	0.291094	SPECTRA_80	SLE
T_CD4_NonNaive	NFKB	0.930591	0.352093	SPECTRA_80	SLE
T_CD8_Naive	NFKB	1.13637	0.255835	SPECTRA_80	SLE
T_CD8_NonNaive	NFKB	0.628561	0.529654	SPECTRA_80	SLE
UTC	NFKB	0.174417	0.861542	SPECTRA_80	SLE
pDC	NFKB	-0.0572997	0.954308	SPECTRA_80	SLE
B	SP1	-1.3808	0.167377	SPECTRA_80	SLE
Cycling_cells	SP1	-0.174816	0.861228	SPECTRA_80	SLE
DC	SP1	-1.42097	0.155364	SPECTRA_80	SLE
ILC	SP1	-0.585621	0.558146	SPECTRA_80	SLE
Mono	SP1	-2.09123	0.0365381	SPECTRA_80	SLE
Plasma	SP1	0.954764	0.339725	SPECTRA_80	SLE
Progenitors	SP1	-1.10669	0.268462	SPECTRA_80	SLE
T_CD4_Naive	SP1	-0.718384	0.472541	SPECTRA_80	SLE
T_CD4_NonNaive	SP1	-0.318333	0.750241	SPECTRA_80	SLE
T_CD8_Naive	SP1	-0.585905	0.557955	SPECTRA_80	SLE
T_CD8_NonNaive	SP1	-0.0505896	0.959654	SPECTRA_80	SLE
UTC	SP1	-1.1242	0.26096	SPECTRA_80	SLE
pDC	SP1	-1.0147	0.31028	SPECTRA_80	SLE
B	NFKB	1.77473	0.0759794	SPECTRA_57	SLE
Cycling_cells	NFKB	2.57579	0.0100184	SPECTRA_57	SLE
DC	NFKB	2.58682	0.00970369	SPECTRA_57	SLE
ILC	NFKB	0.685534	0.493026	SPECTRA_57	SLE
Mono	NFKB	2.721	0.00652207	SPECTRA_57	SLE
Plasma	NFKB	3.55665	0.000377723	SPECTRA_57	SLE
Progenitors	NFKB	1.30387	0.192313	SPECTRA_57	SLE
T_CD4_Naive	NFKB	1.89419	0.0582346	SPECTRA_57	SLE
T_CD4_NonNaive	NFKB	2.95011	0.00318553	SPECTRA_57	SLE
T_CD8_Naive	NFKB	1.9048	0.0568403	SPECTRA_57	SLE
T_CD8_NonNaive	NFKB	0.49007	0.624098	SPECTRA_57	SLE
UTC	NFKB	-0.414645	0.678413	SPECTRA_57	SLE
pDC	NFKB	2.49372	0.0126606	SPECTRA_57	SLE
B	NFKB1	1.85245	0.063997	SPECTRA_57	SLE
Cycling_cells	NFKB1	3.20243	0.00136789	SPECTRA_57	SLE
DC	NFKB1	2.74642	0.00603802	SPECTRA_57	SLE
ILC	NFKB1	1.58727	0.11249	SPECTRA_57	SLE
Mono	NFKB1	2.57909	0.00992324	SPECTRA_57	SLE
Plasma	NFKB1	3.48444	0.00049572	SPECTRA_57	SLE
Progenitors	NFKB1	1.67771	0.0934415	SPECTRA_57	SLE
T_CD4_Naive	NFKB1	2.48753	0.012883	SPECTRA_57	SLE
T_CD4_NonNaive	NFKB1	3.614	0.000303304	SPECTRA_57	SLE
T_CD8_Naive	NFKB1	2.67627	0.00745946	SPECTRA_57	SLE
T_CD8_NonNaive	NFKB1	1.48216	0.138335	SPECTRA_57	SLE
UTC	NFKB1	0.895458	0.370568	SPECTRA_57	SLE
pDC	NFKB1	3.58711	0.000336293	SPECTRA_57	SLE
B	RELA	1.45242	0.146422	SPECTRA_57	SLE
Cycling_cells	RELA	2.31207	0.0207984	SPECTRA_57	SLE
DC	RELA	2.3989	0.0164664	SPECTRA_57	SLE
ILC	RELA	0.987108	0.323618	SPECTRA_57	SLE
Mono	RELA	2.73279	0.00629333	SPECTRA_57	SLE
Plasma	RELA	3.16528	0.00155498	SPECTRA_57	SLE
Progenitors	RELA	1.29682	0.19473	SPECTRA_57	SLE
T_CD4_Naive	RELA	2.01767	0.0436583	SPECTRA_57	SLE
T_CD4_NonNaive	RELA	2.96964	0.00299004	SPECTRA_57	SLE
T_CD8_Naive	RELA	2.04151	0.0412314	SPECTRA_57	SLE
T_CD8_NonNaive	RELA	0.671736	0.50177	SPECTRA_57	SLE
UTC	RELA	-0.444135	0.656957	SPECTRA_57	SLE
pDC	RELA	3.23862	0.00120585	SPECTRA_57	SLE
B	TP53	2.96875	0.00299873	SPECTRA_49	SLE
Cycling_cells	TP53	2.49017	0.0127877	SPECTRA_49	SLE
DC	TP53	3.93618	8.34707e-05	SPECTRA_49	SLE
ILC	TP53	2.70449	0.00685503	SPECTRA_49	SLE
Mono	TP53	4.14043	3.50113e-05	SPECTRA_49	SLE
Plasma	TP53	2.3882	0.0169537	SPECTRA_49	SLE
Progenitors	TP53	2.59921	0.00936046	SPECTRA_49	SLE
T_CD4_Naive	TP53	0.926298	0.354318	SPECTRA_49	SLE
T_CD4_NonNaive	TP53	2.41292	0.015847	SPECTRA_49	SLE
T_CD8_Naive	TP53	0.975835	0.329175	SPECTRA_49	SLE
T_CD8_NonNaive	TP53	3.26138	0.00111323	SPECTRA_49	SLE
UTC	TP53	1.30931	0.190466	SPECTRA_49	SLE
pDC	TP53	3.87899	0.000105707	SPECTRA_49	SLE
B	SP1	-0.538263	0.59041	SPECTRA_112	SLE
Cycling_cells	SP1	-0.0284868	0.977275	SPECTRA_112	SLE
DC	SP1	0.466477	0.640886	SPECTRA_112	SLE
ILC	SP1	-0.18287	0.854905	SPECTRA_112	SLE
Mono	SP1	0.845943	0.397609	SPECTRA_112	SLE
Plasma	SP1	0.196938	0.843881	SPECTRA_112	SLE
Progenitors	SP1	0.293089	0.769462	SPECTRA_112	SLE
T_CD4_Naive	SP1	0.474816	0.63493	SPECTRA_112	SLE
T_CD4_NonNaive	SP1	1.44183	0.149389	SPECTRA_112	SLE
T_CD8_Naive	SP1	0.561673	0.574354	SPECTRA_112	SLE
T_CD8_NonNaive	SP1	0.851616	0.394452	SPECTRA_112	SLE
UTC	SP1	-0.853809	0.393236	SPECTRA_112	SLE
pDC	SP1	0.405355	0.685227	SPECTRA_112	SLE
B	STAT1	9.54857	1.69785e-21	SPECTRA_56	SLE
Cycling_cells	STAT1	10.8774	2.26475e-27	SPECTRA_56	SLE
DC	STAT1	9.41746	5.88601e-21	SPECTRA_56	SLE
ILC	STAT1	7.09713	1.37926e-12	SPECTRA_56	SLE
Mono	STAT1	10.747	9.1957e-27	SPECTRA_56	SLE
Plasma	STAT1	14.9533	6.65367e-50	SPECTRA_56	SLE
Progenitors	STAT1	8.55376	1.40607e-17	SPECTRA_56	SLE
T_CD4_Naive	STAT1	8.05816	8.82912e-16	SPECTRA_56	SLE
T_CD4_NonNaive	STAT1	7.69746	1.54848e-14	SPECTRA_56	SLE
T_CD8_Naive	STAT1	8.05712	8.90384e-16	SPECTRA_56	SLE
T_CD8_NonNaive	STAT1	6.95639	3.75754e-12	SPECTRA_56	SLE
UTC	STAT1	5.06823	4.10251e-07	SPECTRA_56	SLE
pDC	STAT1	8.00447	1.36312e-15	SPECTRA_56	SLE
B	SP1	4.604	4.20645e-06	SPECTRA_71	SLE
Cycling_cells	SP1	4.84351	1.29888e-06	SPECTRA_71	SLE
DC	SP1	5.02665	5.09605e-07	SPECTRA_71	SLE
ILC	SP1	4.57922	4.73544e-06	SPECTRA_71	SLE
Mono	SP1	4.63373	3.64646e-06	SPECTRA_71	SLE
Plasma	SP1	5.51251	3.64433e-08	SPECTRA_71	SLE
Progenitors	SP1	4.78492	1.74023e-06	SPECTRA_71	SLE
T_CD4_Naive	SP1	4.91365	9.11164e-07	SPECTRA_71	SLE
T_CD4_NonNaive	SP1	4.2197	2.47245e-05	SPECTRA_71	SLE
T_CD8_Naive	SP1	5.00845	5.60083e-07	SPECTRA_71	SLE
T_CD8_NonNaive	SP1	4.79571	1.64941e-06	SPECTRA_71	SLE
UTC	SP1	3.91465	9.12658e-05	SPECTRA_71	SLE
pDC	SP1	5.86642	4.62484e-09	SPECTRA_71	SLE
B	STAT1	9.8487	9.26726e-23	SPECTRA_98	SLE
Cycling_cells	STAT1	10.7936	5.58657e-27	SPECTRA_98	SLE
DC	STAT1	9.44666	4.46878e-21	SPECTRA_98	SLE
ILC	STAT1	6.61358	3.98479e-11	SPECTRA_98	SLE
Mono	STAT1	10.9142	1.5208e-27	SPECTRA_98	SLE
Plasma	STAT1	14.83	4.01054e-49	SPECTRA_98	SLE
Progenitors	STAT1	8.50704	2.09836e-17	SPECTRA_98	SLE
T_CD4_Naive	STAT1	8.31578	1.05714e-16	SPECTRA_98	SLE
T_CD4_NonNaive	STAT1	7.53383	5.44866e-14	SPECTRA_98	SLE
T_CD8_Naive	STAT1	8.39835	5.28245e-17	SPECTRA_98	SLE
T_CD8_NonNaive	STAT1	6.67999	2.54437e-11	SPECTRA_98	SLE
UTC	STAT1	4.8755	1.10558e-06	SPECTRA_98	SLE
pDC	STAT1	8.97928	3.33067e-19	SPECTRA_98	SLE
B	STAT1	10.0277	1.57023e-23	SPECTRA_24	SLE
Cycling_cells	STAT1	11.0624	3.01347e-28	SPECTRA_24	SLE
DC	STAT1	9.57459	1.324e-21	SPECTRA_24	SLE
ILC	STAT1	6.91346	5.08175e-12	SPECTRA_24	SLE
Mono	STAT1	11.1241	1.52682e-28	SPECTRA_24	SLE
Plasma	STAT1	15.5287	1.26691e-53	SPECTRA_24	SLE
Progenitors	STAT1	8.74616	2.64483e-18	SPECTRA_24	SLE
T_CD4_Naive	STAT1	8.29061	1.30439e-16	SPECTRA_24	SLE
T_CD4_NonNaive	STAT1	7.5919	3.49683e-14	SPECTRA_24	SLE
T_CD8_Naive	STAT1	8.32014	1.01931e-16	SPECTRA_24	SLE
T_CD8_NonNaive	STAT1	6.81134	1.03473e-11	SPECTRA_24	SLE
UTC	STAT1	4.98548	6.30686e-07	SPECTRA_24	SLE
pDC	STAT1	8.67491	4.93085e-18	SPECTRA_24	SLE
B	STAT1	10.0277	1.57023e-23	SPECTRA_130	SLE
Cycling_cells	STAT1	11.0624	3.01347e-28	SPECTRA_130	SLE
DC	STAT1	9.57459	1.324e-21	SPECTRA_130	SLE
ILC	STAT1	6.91346	5.08175e-12	SPECTRA_130	SLE
Mono	STAT1	11.1241	1.52682e-28	SPECTRA_130	SLE
Plasma	STAT1	15.5287	1.26691e-53	SPECTRA_130	SLE
Progenitors	STAT1	8.74616	2.64483e-18	SPECTRA_130	SLE
T_CD4_Naive	STAT1	8.29061	1.30439e-16	SPECTRA_130	SLE
T_CD4_NonNaive	STAT1	7.5919	3.49683e-14	SPECTRA_130	SLE
T_CD8_Naive	STAT1	8.32014	1.01931e-16	SPECTRA_130	SLE
T_CD8_NonNaive	STAT1	6.81134	1.03473e-11	SPECTRA_130	SLE
UTC	STAT1	4.98548	6.30686e-07	SPECTRA_130	SLE
pDC	STAT1	8.67491	4.93085e-18	SPECTRA_130	SLE
B	AP1	-0.0497716	0.960306	SPECTRA_0	UC
Cycling_cells	AP1	0.95624	0.338979	SPECTRA_0	UC
DC	AP1	0.107391	0.914482	SPECTRA_0	UC
ILC	AP1	-0.916518	0.359422	SPECTRA_0	UC
Mono	AP1	1.83509	0.066528	SPECTRA_0	UC
Plasma	AP1	0.00193538	0.998456	SPECTRA_0	UC
Progenitors	AP1	-0.162776	0.870699	SPECTRA_0	UC
T_CD4_Naive	AP1	0.490308	0.623929	SPECTRA_0	UC
T_CD4_NonNaive	AP1	0.154241	0.877424	SPECTRA_0	UC
T_CD8_Naive	AP1	0.512936	0.60801	SPECTRA_0	UC
T_CD8_NonNaive	AP1	-0.131199	0.895621	SPECTRA_0	UC
UTC	AP1	-0.124665	0.900792	SPECTRA_0	UC
pDC	AP1	0.6971	0.48576	SPECTRA_0	UC
B	CEBPA	0.204373	0.838067	SPECTRA_0	UC
Cycling_cells	CEBPA	0.0375847	0.97002	SPECTRA_0	UC
DC	CEBPA	-0.957091	0.338549	SPECTRA_0	UC
ILC	CEBPA	-1.15686	0.247362	SPECTRA_0	UC
Mono	CEBPA	-0.667191	0.504669	SPECTRA_0	UC
Plasma	CEBPA	0.458234	0.646796	SPECTRA_0	UC
Progenitors	CEBPA	-0.180039	0.857126	SPECTRA_0	UC
T_CD4_Naive	CEBPA	0.373619	0.708698	SPECTRA_0	UC
T_CD4_NonNaive	CEBPA	0.406051	0.684715	SPECTRA_0	UC
T_CD8_Naive	CEBPA	0.572768	0.566818	SPECTRA_0	UC
T_CD8_NonNaive	CEBPA	0.143828	0.88564	SPECTRA_0	UC
UTC	CEBPA	-0.382491	0.702107	SPECTRA_0	UC
pDC	CEBPA	-0.398412	0.690337	SPECTRA_0	UC
B	CEBPB	-1.6656	0.0958316	SPECTRA_0	UC
Cycling_cells	CEBPB	-0.231844	0.816665	SPECTRA_0	UC
DC	CEBPB	-0.859541	0.390067	SPECTRA_0	UC
ILC	CEBPB	-2.44044	0.0146902	SPECTRA_0	UC
Mono	CEBPB	0.226081	0.821144	SPECTRA_0	UC
Plasma	CEBPB	-1.66931	0.0950942	SPECTRA_0	UC
Progenitors	CEBPB	-0.755337	0.450068	SPECTRA_0	UC
T_CD4_Naive	CEBPB	-1.0203	0.307615	SPECTRA_0	UC
T_CD4_NonNaive	CEBPB	-2.00567	0.0449238	SPECTRA_0	UC
T_CD8_Naive	CEBPB	-1.01022	0.312421	SPECTRA_0	UC
T_CD8_NonNaive	CEBPB	-1.97059	0.0488038	SPECTRA_0	UC
UTC	CEBPB	-2.29427	0.0218002	SPECTRA_0	UC
pDC	CEBPB	-0.739325	0.459731	SPECTRA_0	UC
B	EGR1	-1.60907	0.10764	SPECTRA_0	UC
Cycling_cells	EGR1	-1.61323	0.106732	SPECTRA_0	UC
DC	EGR1	-1.63312	0.102482	SPECTRA_0	UC
ILC	EGR1	-1.55078	0.120994	SPECTRA_0	UC
Mono	EGR1	-0.55296	0.580306	SPECTRA_0	UC
Plasma	EGR1	-2.10208	0.0355769	SPECTRA_0	UC
Progenitors	EGR1	-1.10459	0.269371	SPECTRA_0	UC
T_CD4_Naive	EGR1	-1.97549	0.0482459	SPECTRA_0	UC
T_CD4_NonNaive	EGR1	-2.65129	0.00803382	SPECTRA_0	UC
T_CD8_Naive	EGR1	-1.69409	0.0902859	SPECTRA_0	UC
T_CD8_NonNaive	EGR1	-2.55283	0.0107031	SPECTRA_0	UC
UTC	EGR1	-2.22893	0.0258454	SPECTRA_0	UC
pDC	EGR1	-1.20947	0.226516	SPECTRA_0	UC
B	FOS	-1.22646	0.22006	SPECTRA_0	UC
Cycling_cells	FOS	0.078277	0.93761	SPECTRA_0	UC
DC	FOS	-0.271856	0.785739	SPECTRA_0	UC
ILC	FOS	-2.60869	0.00910529	SPECTRA_0	UC
Mono	FOS	0.502711	0.615181	SPECTRA_0	UC
Plasma	FOS	-0.506944	0.612207	SPECTRA_0	UC
Progenitors	FOS	-0.872481	0.382971	SPECTRA_0	UC
T_CD4_Naive	FOS	-1.09492	0.273586	SPECTRA_0	UC
T_CD4_NonNaive	FOS	-1.70758	0.0877512	SPECTRA_0	UC
T_CD8_Naive	FOS	-0.952136	0.341056	SPECTRA_0	UC
T_CD8_NonNaive	FOS	-1.84683	0.0648076	SPECTRA_0	UC
UTC	FOS	-1.98623	0.0470406	SPECTRA_0	UC
pDC	FOS	-0.612223	0.540407	SPECTRA_0	UC
B	HIF1A	-1.1707	0.241752	SPECTRA_0	UC
Cycling_cells	HIF1A	-0.759382	0.447646	SPECTRA_0	UC
DC	HIF1A	-0.543941	0.586497	SPECTRA_0	UC
ILC	HIF1A	-1.25563	0.209287	SPECTRA_0	UC
Mono	HIF1A	0.827127	0.408189	SPECTRA_0	UC
Plasma	HIF1A	-1.84136	0.0656044	SPECTRA_0	UC
Progenitors	HIF1A	-0.139723	0.888882	SPECTRA_0	UC
T_CD4_Naive	HIF1A	-0.75651	0.449365	SPECTRA_0	UC
T_CD4_NonNaive	HIF1A	-1.82132	0.0685949	SPECTRA_0	UC
T_CD8_Naive	HIF1A	-0.617987	0.536601	SPECTRA_0	UC
T_CD8_NonNaive	HIF1A	-1.54417	0.122585	SPECTRA_0	UC
UTC	HIF1A	-1.9549	0.0506286	SPECTRA_0	UC
pDC	HIF1A	0.287635	0.773633	SPECTRA_0	UC
B	IRF1	-1.70326	0.0885562	SPECTRA_0	UC
Cycling_cells	IRF1	-1.10123	0.270827	SPECTRA_0	UC
DC	IRF1	-0.175073	0.861026	SPECTRA_0	UC
ILC	IRF1	-2.14832	0.0317171	SPECTRA_0	UC
Mono	IRF1	1.12995	0.258529	SPECTRA_0	UC
Plasma	IRF1	-1.92548	0.0542041	SPECTRA_0	UC
Progenitors	IRF1	-0.677468	0.498128	SPECTRA_0	UC
T_CD4_Naive	IRF1	-1.56809	0.116899	SPECTRA_0	UC
T_CD4_NonNaive	IRF1	-2.03733	0.0416493	SPECTRA_0	UC
T_CD8_Naive	IRF1	-1.88466	0.0595113	SPECTRA_0	UC
T_CD8_NonNaive	IRF1	-1.96772	0.0491336	SPECTRA_0	UC
UTC	IRF1	-1.98894	0.0467403	SPECTRA_0	UC
pDC	IRF1	-0.673689	0.500528	SPECTRA_0	UC
B	JUN	-0.657259	0.511032	SPECTRA_0	UC
Cycling_cells	JUN	0.77983	0.435513	SPECTRA_0	UC
DC	JUN	-0.632451	0.52711	SPECTRA_0	UC
ILC	JUN	-1.58239	0.113598	SPECTRA_0	UC
Mono	JUN	0.324041	0.745915	SPECTRA_0	UC
Plasma	JUN	-0.71057	0.477371	SPECTRA_0	UC
Progenitors	JUN	-0.439274	0.660475	SPECTRA_0	UC
T_CD4_Naive	JUN	0.372953	0.709193	SPECTRA_0	UC
T_CD4_NonNaive	JUN	-0.523324	0.600763	SPECTRA_0	UC
T_CD8_Naive	JUN	0.387118	0.698679	SPECTRA_0	UC
T_CD8_NonNaive	JUN	-0.65508	0.512435	SPECTRA_0	UC
UTC	JUN	-0.824236	0.409829	SPECTRA_0	UC
pDC	JUN	0.486097	0.626911	SPECTRA_0	UC
B	NFKB	-0.490181	0.624019	SPECTRA_0	UC
Cycling_cells	NFKB	0.257255	0.796988	SPECTRA_0	UC
DC	NFKB	-0.844963	0.398156	SPECTRA_0	UC
ILC	NFKB	-1.49274	0.135544	SPECTRA_0	UC
Mono	NFKB	0.239218	0.810942	SPECTRA_0	UC
Plasma	NFKB	-1.18005	0.238014	SPECTRA_0	UC
Progenitors	NFKB	-0.916341	0.359515	SPECTRA_0	UC
T_CD4_Naive	NFKB	-0.615494	0.538246	SPECTRA_0	UC
T_CD4_NonNaive	NFKB	-1.05969	0.289318	SPECTRA_0	UC
T_CD8_Naive	NFKB	-0.861036	0.389243	SPECTRA_0	UC
T_CD8_NonNaive	NFKB	-1.05767	0.290236	SPECTRA_0	UC
UTC	NFKB	-1.72637	0.0843182	SPECTRA_0	UC
pDC	NFKB	-0.783893	0.433125	SPECTRA_0	UC
B	NFKB1	-0.435189	0.663436	SPECTRA_0	UC
Cycling_cells	NFKB1	1.18358	0.236613	SPECTRA_0	UC
DC	NFKB1	0.248781	0.803536	SPECTRA_0	UC
ILC	NFKB1	-1.07511	0.282358	SPECTRA_0	UC
Mono	NFKB1	0.608192	0.543077	SPECTRA_0	UC
Plasma	NFKB1	-0.343883	0.730943	SPECTRA_0	UC
Progenitors	NFKB1	0.203989	0.838367	SPECTRA_0	UC
T_CD4_Naive	NFKB1	0.320361	0.748702	SPECTRA_0	UC
T_CD4_NonNaive	NFKB1	0.0917112	0.92693	SPECTRA_0	UC
T_CD8_Naive	NFKB1	0.331476	0.740293	SPECTRA_0	UC
T_CD8_NonNaive	NFKB1	-0.231861	0.816651	SPECTRA_0	UC
UTC	NFKB1	-0.545569	0.585377	SPECTRA_0	UC
pDC	NFKB1	0.730705	0.46498	SPECTRA_0	UC
B	PPARG	0.396262	0.691922	SPECTRA_0	UC
Cycling_cells	PPARG	-0.142206	0.886921	SPECTRA_0	UC
DC	PPARG	0.247347	0.804646	SPECTRA_0	UC
ILC	PPARG	-1.2025	0.229206	SPECTRA_0	UC
Mono	PPARG	0.260773	0.794274	SPECTRA_0	UC
Plasma	PPARG	0.220663	0.825361	SPECTRA_0	UC
Progenitors	PPARG	-0.455272	0.648925	SPECTRA_0	UC
T_CD4_Naive	PPARG	-0.105627	0.915881	SPECTRA_0	UC
T_CD4_NonNaive	PPARG	0.262965	0.792584	SPECTRA_0	UC
T_CD8_Naive	PPARG	0.0516955	0.958773	SPECTRA_0	UC
T_CD8_NonNaive	PPARG	-0.0834156	0.933523	SPECTRA_0	UC
UTC	PPARG	-0.185436	0.852892	SPECTRA_0	UC
pDC	PPARG	-0.133477	0.893819	SPECTRA_0	UC
B	RELA	0.0588754	0.953053	SPECTRA_0	UC
Cycling_cells	RELA	1.55096	0.12095	SPECTRA_0	UC
DC	RELA	0.880508	0.37861	SPECTRA_0	UC
ILC	RELA	-0.468053	0.639759	SPECTRA_0	UC
Mono	RELA	1.80957	0.0703983	SPECTRA_0	UC
Plasma	RELA	0.487511	0.625909	SPECTRA_0	UC
Progenitors	RELA	0.526406	0.59862	SPECTRA_0	UC
T_CD4_Naive	RELA	0.150813	0.880127	SPECTRA_0	UC
T_CD4_NonNaive	RELA	0.011872	0.990528	SPECTRA_0	UC
T_CD8_Naive	RELA	0.352102	0.72477	SPECTRA_0	UC
T_CD8_NonNaive	RELA	0.131694	0.89523	SPECTRA_0	UC
UTC	RELA	0.0889481	0.929125	SPECTRA_0	UC
pDC	RELA	0.87668	0.380686	SPECTRA_0	UC
B	SP1	-2.63722	0.00837448	SPECTRA_0	UC
Cycling_cells	SP1	-1.56142	0.118463	SPECTRA_0	UC
DC	SP1	-0.979492	0.327365	SPECTRA_0	UC
ILC	SP1	-3.20879	0.00133804	SPECTRA_0	UC
Mono	SP1	0.00656207	0.994764	SPECTRA_0	UC
Plasma	SP1	-2.42986	0.0151258	SPECTRA_0	UC
Progenitors	SP1	-2.08217	0.0373578	SPECTRA_0	UC
T_CD4_Naive	SP1	-2.34719	0.0189392	SPECTRA_0	UC
T_CD4_NonNaive	SP1	-2.94298	0.00325975	SPECTRA_0	UC
T_CD8_Naive	SP1	-2.4072	0.016097	SPECTRA_0	UC
T_CD8_NonNaive	SP1	-2.99112	0.0027878	SPECTRA_0	UC
UTC	SP1	-2.97869	0.0029033	SPECTRA_0	UC
pDC	SP1	-2.62318	0.00872729	SPECTRA_0	UC
B	SPI1	-0.903144	0.366476	SPECTRA_0	UC
Cycling_cells	SPI1	0.51837	0.604214	SPECTRA_0	UC
DC	SPI1	-0.0848087	0.932416	SPECTRA_0	UC
ILC	SPI1	-2.20741	0.0273129	SPECTRA_0	UC
Mono	SPI1	1.7632	0.077903	SPECTRA_0	UC
Plasma	SPI1	-0.692417	0.488695	SPECTRA_0	UC
Progenitors	SPI1	-0.347335	0.728348	SPECTRA_0	UC
T_CD4_Naive	SPI1	-0.585577	0.558176	SPECTRA_0	UC
T_CD4_NonNaive	SPI1	-0.99476	0.319882	SPECTRA_0	UC
T_CD8_Naive	SPI1	-0.441318	0.658994	SPECTRA_0	UC
T_CD8_NonNaive	SPI1	-1.30807	0.190887	SPECTRA_0	UC
UTC	SPI1	-1.78165	0.0748425	SPECTRA_0	UC
pDC	SPI1	-0.249579	0.802919	SPECTRA_0	UC
B	STAT1	-1.82812	0.0675675	SPECTRA_0	UC
Cycling_cells	STAT1	0.462655	0.643624	SPECTRA_0	UC
DC	STAT1	0.278159	0.780898	SPECTRA_0	UC
ILC	STAT1	-2.19359	0.0282931	SPECTRA_0	UC
Mono	STAT1	1.17134	0.241496	SPECTRA_0	UC
Plasma	STAT1	-0.942658	0.345883	SPECTRA_0	UC
Progenitors	STAT1	-0.700215	0.483813	SPECTRA_0	UC
T_CD4_Naive	STAT1	-0.0855367	0.931837	SPECTRA_0	UC
T_CD4_NonNaive	STAT1	-0.978657	0.327778	SPECTRA_0	UC
T_CD8_Naive	STAT1	-0.19099	0.848538	SPECTRA_0	UC
T_CD8_NonNaive	STAT1	-0.945767	0.344295	SPECTRA_0	UC
UTC	STAT1	-1.43024	0.152687	SPECTRA_0	UC
pDC	STAT1	-0.966041	0.334052	SPECTRA_0	UC
B	STAT3	-1.06261	0.287991	SPECTRA_0	UC
Cycling_cells	STAT3	-0.684269	0.493825	SPECTRA_0	UC
DC	STAT3	0.333142	0.739035	SPECTRA_0	UC
ILC	STAT3	-2.26044	0.02382	SPECTRA_0	UC
Mono	STAT3	1.34092	0.179982	SPECTRA_0	UC
Plasma	STAT3	-0.187988	0.850891	SPECTRA_0	UC
Progenitors	STAT3	-0.416008	0.677415	SPECTRA_0	UC
T_CD4_Naive	STAT3	-0.168438	0.866243	SPECTRA_0	UC
T_CD4_NonNaive	STAT3	-0.72239	0.470075	SPECTRA_0	UC
T_CD8_Naive	STAT3	-0.349274	0.726892	SPECTRA_0	UC
T_CD8_NonNaive	STAT3	-0.941878	0.346283	SPECTRA_0	UC
UTC	STAT3	-1.26236	0.206854	SPECTRA_0	UC
pDC	STAT3	-0.908139	0.363831	SPECTRA_0	UC
B	STAT5A	-1.81521	0.0695285	SPECTRA_0	UC
Cycling_cells	STAT5A	-0.320252	0.748785	SPECTRA_0	UC
DC	STAT5A	-0.19651	0.844216	SPECTRA_0	UC
ILC	STAT5A	-2.35011	0.0187912	SPECTRA_0	UC
Mono	STAT5A	2.13971	0.0324078	SPECTRA_0	UC
Plasma	STAT5A	-1.40105	0.161236	SPECTRA_0	UC
Progenitors	STAT5A	-0.753897	0.450932	SPECTRA_0	UC
T_CD4_Naive	STAT5A	0.0421034	0.966417	SPECTRA_0	UC
T_CD4_NonNaive	STAT5A	-1.067	0.286002	SPECTRA_0	UC
T_CD8_Naive	STAT5A	-0.129539	0.896935	SPECTRA_0	UC
T_CD8_NonNaive	STAT5A	-1.59014	0.111841	SPECTRA_0	UC
UTC	STAT5A	-1.82118	0.0686159	SPECTRA_0	UC
pDC	STAT5A	-0.916603	0.359377	SPECTRA_0	UC
B	TP53	-0.900244	0.368017	SPECTRA_0	UC
Cycling_cells	TP53	0.420502	0.67413	SPECTRA_0	UC
DC	TP53	-0.525025	0.59958	SPECTRA_0	UC
ILC	TP53	-0.670024	0.502861	SPECTRA_0	UC
Mono	TP53	-0.508543	0.611086	SPECTRA_0	UC
Plasma	TP53	-0.685212	0.493229	SPECTRA_0	UC
Progenitors	TP53	-0.585625	0.558143	SPECTRA_0	UC
T_CD4_Naive	TP53	-0.360662	0.718361	SPECTRA_0	UC
T_CD4_NonNaive	TP53	-0.606003	0.544529	SPECTRA_0	UC
T_CD8_Naive	TP53	-0.269549	0.787514	SPECTRA_0	UC
T_CD8_NonNaive	TP53	-0.669913	0.502932	SPECTRA_0	UC
UTC	TP53	-1.04538	0.29588	SPECTRA_0	UC
pDC	TP53	-0.553886	0.579672	SPECTRA_0	UC
B	AP1	0.194936	0.845448	SPECTRA_65	UC
Cycling_cells	AP1	0.271975	0.785648	SPECTRA_65	UC
DC	AP1	-0.127472	0.89857	SPECTRA_65	UC
ILC	AP1	-1.72278	0.0849662	SPECTRA_65	UC
Mono	AP1	-0.762639	0.445701	SPECTRA_65	UC
Plasma	AP1	-0.653481	0.513464	SPECTRA_65	UC
Progenitors	AP1	0.186898	0.851745	SPECTRA_65	UC
T_CD4_Naive	AP1	0.42503	0.670826	SPECTRA_65	UC
T_CD4_NonNaive	AP1	0.0305143	0.975658	SPECTRA_65	UC
T_CD8_Naive	AP1	0.393044	0.694297	SPECTRA_65	UC
T_CD8_NonNaive	AP1	-0.0737782	0.941189	SPECTRA_65	UC
UTC	AP1	-0.737611	0.460772	SPECTRA_65	UC
pDC	AP1	0.655821	0.511957	SPECTRA_65	UC
B	AR	0.449723	0.652922	SPECTRA_65	UC
Cycling_cells	AR	-0.590048	0.555174	SPECTRA_65	UC
DC	AR	1.135	0.256409	SPECTRA_65	UC
ILC	AR	1.07587	0.282016	SPECTRA_65	UC
Mono	AR	0.965287	0.334429	SPECTRA_65	UC
Plasma	AR	0.228644	0.819151	SPECTRA_65	UC
Progenitors	AR	0.509718	0.610263	SPECTRA_65	UC
T_CD4_Naive	AR	-0.223472	0.823173	SPECTRA_65	UC
T_CD4_NonNaive	AR	-0.37535	0.70741	SPECTRA_65	UC
T_CD8_Naive	AR	-0.224231	0.822583	SPECTRA_65	UC
T_CD8_NonNaive	AR	0.0578072	0.953904	SPECTRA_65	UC
UTC	AR	0.0755064	0.939814	SPECTRA_65	UC
pDC	AR	0.365712	0.714589	SPECTRA_65	UC
B	ETS1	-0.835568	0.403422	SPECTRA_65	UC
Cycling_cells	ETS1	-0.390631	0.69608	SPECTRA_65	UC
DC	ETS1	-0.103325	0.917707	SPECTRA_65	UC
ILC	ETS1	-0.11052	0.911999	SPECTRA_65	UC
Mono	ETS1	-0.484834	0.627807	SPECTRA_65	UC
Plasma	ETS1	-1.22658	0.220016	SPECTRA_65	UC
Progenitors	ETS1	-0.697361	0.485596	SPECTRA_65	UC
T_CD4_Naive	ETS1	-0.33732	0.735884	SPECTRA_65	UC
T_CD4_NonNaive	ETS1	-0.722976	0.469715	SPECTRA_65	UC
T_CD8_Naive	ETS1	-0.441367	0.658959	SPECTRA_65	UC
T_CD8_NonNaive	ETS1	0.00236387	0.998114	SPECTRA_65	UC
UTC	ETS1	-0.405925	0.684808	SPECTRA_65	UC
pDC	ETS1	-0.881753	0.377936	SPECTRA_65	UC
B	FOS	0.633202	0.526619	SPECTRA_65	UC
Cycling_cells	FOS	0.692404	0.488703	SPECTRA_65	UC
DC	FOS	1.09135	0.275151	SPECTRA_65	UC
ILC	FOS	-0.378963	0.704725	SPECTRA_65	UC
Mono	FOS	0.379356	0.704433	SPECTRA_65	UC
Plasma	FOS	-0.306356	0.759341	SPECTRA_65	UC
Progenitors	FOS	0.401856	0.687801	SPECTRA_65	UC
T_CD4_Naive	FOS	0.96531	0.334418	SPECTRA_65	UC
T_CD4_NonNaive	FOS	0.530093	0.596062	SPECTRA_65	UC
T_CD8_Naive	FOS	0.711471	0.476813	SPECTRA_65	UC
T_CD8_NonNaive	FOS	0.612342	0.540328	SPECTRA_65	UC
UTC	FOS	0.0347994	0.972241	SPECTRA_65	UC
pDC	FOS	0.839936	0.400969	SPECTRA_65	UC
B	JUN	-0.146708	0.883366	SPECTRA_65	UC
Cycling_cells	JUN	-0.445258	0.656145	SPECTRA_65	UC
DC	JUN	0.478196	0.632524	SPECTRA_65	UC
ILC	JUN	-3.0509	0.00228883	SPECTRA_65	UC
Mono	JUN	0.234827	0.814349	SPECTRA_65	UC
Plasma	JUN	-1.45946	0.144477	SPECTRA_65	UC
Progenitors	JUN	0.284275	0.776207	SPECTRA_65	UC
T_CD4_Naive	JUN	0.424514	0.671202	SPECTRA_65	UC
T_CD4_NonNaive	JUN	0.0498674	0.960229	SPECTRA_65	UC
T_CD8_Naive	JUN	0.258164	0.796287	SPECTRA_65	UC
T_CD8_NonNaive	JUN	-0.494544	0.620935	SPECTRA_65	UC
UTC	JUN	-1.44178	0.149404	SPECTRA_65	UC
pDC	JUN	0.995204	0.319666	SPECTRA_65	UC
B	MYC	-0.967905	0.33312	SPECTRA_65	UC
Cycling_cells	MYC	-1.89514	0.0581092	SPECTRA_65	UC
DC	MYC	-0.533342	0.593811	SPECTRA_65	UC
ILC	MYC	-2.65251	0.00800486	SPECTRA_65	UC
Mono	MYC	0.282171	0.77782	SPECTRA_65	UC
Plasma	MYC	-0.80581	0.420376	SPECTRA_65	UC
Progenitors	MYC	-0.411809	0.68049	SPECTRA_65	UC
T_CD4_Naive	MYC	-2.01043	0.0444182	SPECTRA_65	UC
T_CD4_NonNaive	MYC	-2.07484	0.0380323	SPECTRA_65	UC
T_CD8_Naive	MYC	-2.39981	0.0164256	SPECTRA_65	UC
T_CD8_NonNaive	MYC	-2.26852	0.0233234	SPECTRA_65	UC
UTC	MYC	-2.44198	0.0146278	SPECTRA_65	UC
pDC	MYC	-0.234929	0.81427	SPECTRA_65	UC
B	NFKB	-0.830057	0.406531	SPECTRA_65	UC
Cycling_cells	NFKB	-1.04133	0.297754	SPECTRA_65	UC
DC	NFKB	-0.910286	0.362698	SPECTRA_65	UC
ILC	NFKB	-2.98791	0.0028172	SPECTRA_65	UC
Mono	NFKB	-1.92857	0.0538188	SPECTRA_65	UC
Plasma	NFKB	-1.77324	0.076225	SPECTRA_65	UC
Progenitors	NFKB	-0.827229	0.408131	SPECTRA_65	UC
T_CD4_Naive	NFKB	-0.390792	0.695961	SPECTRA_65	UC
T_CD4_NonNaive	NFKB	-1.23738	0.215981	SPECTRA_65	UC
T_CD8_Naive	NFKB	-0.448152	0.654055	SPECTRA_65	UC
T_CD8_NonNaive	NFKB	-1.12243	0.261711	SPECTRA_65	UC
UTC	NFKB	-1.57977	0.114198	SPECTRA_65	UC
pDC	NFKB	-0.70975	0.477879	SPECTRA_65	UC
B	NFKB1	-0.710419	0.477464	SPECTRA_65	UC
Cycling_cells	NFKB1	-0.821196	0.411559	SPECTRA_65	UC
DC	NFKB1	-0.156714	0.875474	SPECTRA_65	UC
ILC	NFKB1	-3.4801	0.000503818	SPECTRA_65	UC
Mono	NFKB1	-0.862734	0.388309	SPECTRA_65	UC
Plasma	NFKB1	-2.27002	0.0232323	SPECTRA_65	UC
Progenitors	NFKB1	-0.482041	0.62979	SPECTRA_65	UC
T_CD4_Naive	NFKB1	0.204747	0.837775	SPECTRA_65	UC
T_CD4_NonNaive	NFKB1	-0.379499	0.704327	SPECTRA_65	UC
T_CD8_Naive	NFKB1	-0.0733689	0.941514	SPECTRA_65	UC
T_CD8_NonNaive	NFKB1	-0.997181	0.318706	SPECTRA_65	UC
UTC	NFKB1	-1.60393	0.108767	SPECTRA_65	UC
pDC	NFKB1	-0.158075	0.874401	SPECTRA_65	UC
B	NR3C1	-0.972002	0.331078	SPECTRA_65	UC
Cycling_cells	NR3C1	-1.59685	0.110338	SPECTRA_65	UC
DC	NR3C1	0.0503324	0.959859	SPECTRA_65	UC
ILC	NR3C1	-1.95275	0.0508827	SPECTRA_65	UC
Mono	NR3C1	0.000765178	0.999389	SPECTRA_65	UC
Plasma	NR3C1	-2.06807	0.0386642	SPECTRA_65	UC
Progenitors	NR3C1	-1.32086	0.186585	SPECTRA_65	UC
T_CD4_Naive	NR3C1	-1.44204	0.149329	SPECTRA_65	UC
T_CD4_NonNaive	NR3C1	-1.04516	0.29598	SPECTRA_65	UC
T_CD8_Naive	NR3C1	-1.42136	0.155249	SPECTRA_65	UC
T_CD8_NonNaive	NR3C1	-1.28524	0.198745	SPECTRA_65	UC
UTC	NR3C1	-1.35435	0.175661	SPECTRA_65	UC
pDC	NR3C1	-1.00005	0.317317	SPECTRA_65	UC
B	RELA	-0.749437	0.453615	SPECTRA_65	UC
Cycling_cells	RELA	-0.501371	0.616123	SPECTRA_65	UC
DC	RELA	-0.255588	0.798275	SPECTRA_65	UC
ILC	RELA	-2.23664	0.0253364	SPECTRA_65	UC
Mono	RELA	-1.02879	0.30361	SPECTRA_65	UC
Plasma	RELA	-1.93286	0.053288	SPECTRA_65	UC
Progenitors	RELA	-0.540792	0.588666	SPECTRA_65	UC
T_CD4_Naive	RELA	-0.503847	0.614382	SPECTRA_65	UC
T_CD4_NonNaive	RELA	-0.952097	0.341076	SPECTRA_65	UC
T_CD8_Naive	RELA	-0.676929	0.49847	SPECTRA_65	UC
T_CD8_NonNaive	RELA	-1.11908	0.263138	SPECTRA_65	UC
UTC	RELA	-1.81283	0.0698948	SPECTRA_65	UC
pDC	RELA	-0.0380205	0.969672	SPECTRA_65	UC
B	SP1	-1.45665	0.145251	SPECTRA_65	UC
Cycling_cells	SP1	-2.01157	0.0442974	SPECTRA_65	UC
DC	SP1	-1.81974	0.0688342	SPECTRA_65	UC
ILC	SP1	-3.35941	0.000784635	SPECTRA_65	UC
Mono	SP1	-1.9961	0.0459554	SPECTRA_65	UC
Plasma	SP1	-1.95527	0.0505847	SPECTRA_65	UC
Progenitors	SP1	-1.19753	0.231133	SPECTRA_65	UC
T_CD4_Naive	SP1	-1.32086	0.186584	SPECTRA_65	UC
T_CD4_NonNaive	SP1	-1.79613	0.07251	SPECTRA_65	UC
T_CD8_Naive	SP1	-1.41253	0.157833	SPECTRA_65	UC
T_CD8_NonNaive	SP1	-1.69836	0.0894777	SPECTRA_65	UC
UTC	SP1	-2.45799	0.0139919	SPECTRA_65	UC
pDC	SP1	-1.7718	0.0764645	SPECTRA_65	UC
B	TP53	0.945013	0.34468	SPECTRA_65	UC
Cycling_cells	TP53	1.15704	0.247289	SPECTRA_65	UC
DC	TP53	0.66918	0.503399	SPECTRA_65	UC
ILC	TP53	0.09191	0.926772	SPECTRA_65	UC
Mono	TP53	-0.0528989	0.957814	SPECTRA_65	UC
Plasma	TP53	0.343939	0.730901	SPECTRA_65	UC
Progenitors	TP53	0.0516807	0.958784	SPECTRA_65	UC
T_CD4_Naive	TP53	0.934262	0.350196	SPECTRA_65	UC
T_CD4_NonNaive	TP53	1.12066	0.262467	SPECTRA_65	UC
T_CD8_Naive	TP53	1.22297	0.221377	SPECTRA_65	UC
T_CD8_NonNaive	TP53	1.11557	0.264638	SPECTRA_65	UC
UTC	TP53	1.09445	0.273791	SPECTRA_65	UC
pDC	TP53	0.822026	0.411086	SPECTRA_65	UC
B	JUN	-2.48006	0.0131559	SPECTRA_83	UC
Cycling_cells	JUN	-1.47871	0.139255	SPECTRA_83	UC
DC	JUN	-1.44071	0.149705	SPECTRA_83	UC
ILC	JUN	-2.94892	0.00319782	SPECTRA_83	UC
Mono	JUN	-0.172866	0.862761	SPECTRA_83	UC
Plasma	JUN	-2.40115	0.0163654	SPECTRA_83	UC
Progenitors	JUN	-1.50366	0.132707	SPECTRA_83	UC
T_CD4_Naive	JUN	0.126863	0.899052	SPECTRA_83	UC
T_CD4_NonNaive	JUN	-1.57826	0.114544	SPECTRA_83	UC
T_CD8_Naive	JUN	-0.0182909	0.985407	SPECTRA_83	UC
T_CD8_NonNaive	JUN	-3.05758	0.00223843	SPECTRA_83	UC
UTC	JUN	-2.16841	0.0301559	SPECTRA_83	UC
pDC	JUN	0.134701	0.892851	SPECTRA_83	UC
B	NFKB	-2.15243	0.0313926	SPECTRA_83	UC
Cycling_cells	NFKB	-1.01704	0.309163	SPECTRA_83	UC
DC	NFKB	-1.12586	0.260259	SPECTRA_83	UC
ILC	NFKB	-1.83784	0.066122	SPECTRA_83	UC
Mono	NFKB	-0.487371	0.626008	SPECTRA_83	UC
Plasma	NFKB	-2.05067	0.0403305	SPECTRA_83	UC
Progenitors	NFKB	-0.92639	0.35427	SPECTRA_83	UC
T_CD4_Naive	NFKB	0.166107	0.868077	SPECTRA_83	UC
T_CD4_NonNaive	NFKB	-1.36785	0.171396	SPECTRA_83	UC
T_CD8_Naive	NFKB	0.0434475	0.965346	SPECTRA_83	UC
T_CD8_NonNaive	NFKB	-2.47724	0.0132601	SPECTRA_83	UC
UTC	NFKB	-1.56987	0.116484	SPECTRA_83	UC
pDC	NFKB	0.338799	0.734769	SPECTRA_83	UC
B	NFKB1	-2.3051	0.0211858	SPECTRA_83	UC
Cycling_cells	NFKB1	-0.865281	0.38691	SPECTRA_83	UC
DC	NFKB1	-0.94218	0.346128	SPECTRA_83	UC
ILC	NFKB1	-2.07243	0.0382567	SPECTRA_83	UC
Mono	NFKB1	-0.183431	0.854464	SPECTRA_83	UC
Plasma	NFKB1	-2.35485	0.0185533	SPECTRA_83	UC
Progenitors	NFKB1	-1.1718	0.24131	SPECTRA_83	UC
T_CD4_Naive	NFKB1	0.251934	0.801098	SPECTRA_83	UC
T_CD4_NonNaive	NFKB1	-0.963127	0.335512	SPECTRA_83	UC
T_CD8_Naive	NFKB1	0.156019	0.876022	SPECTRA_83	UC
T_CD8_NonNaive	NFKB1	-2.473	0.0134185	SPECTRA_83	UC
UTC	NFKB1	-1.68803	0.0914442	SPECTRA_83	UC
pDC	NFKB1	0.773268	0.439386	SPECTRA_83	UC
B	RELA	-2.3051	0.0211858	SPECTRA_83	UC
Cycling_cells	RELA	-0.865281	0.38691	SPECTRA_83	UC
DC	RELA	-0.94218	0.346128	SPECTRA_83	UC
ILC	RELA	-2.07243	0.0382567	SPECTRA_83	UC
Mono	RELA	-0.183431	0.854464	SPECTRA_83	UC
Plasma	RELA	-2.35485	0.0185533	SPECTRA_83	UC
Progenitors	RELA	-1.1718	0.24131	SPECTRA_83	UC
T_CD4_Naive	RELA	0.251934	0.801098	SPECTRA_83	UC
T_CD4_NonNaive	RELA	-0.963127	0.335512	SPECTRA_83	UC
T_CD8_Naive	RELA	0.156019	0.876022	SPECTRA_83	UC
T_CD8_NonNaive	RELA	-2.473	0.0134185	SPECTRA_83	UC
UTC	RELA	-1.68803	0.0914442	SPECTRA_83	UC
pDC	RELA	0.773268	0.439386	SPECTRA_83	UC
B	AP1	-2.04407	0.0409785	SPECTRA_117	UC
Cycling_cells	AP1	-1.82903	0.0674312	SPECTRA_117	UC
DC	AP1	-0.812923	0.416286	SPECTRA_117	UC
ILC	AP1	-2.55517	0.0106312	SPECTRA_117	UC
Mono	AP1	1.752	0.0798114	SPECTRA_117	UC
Plasma	AP1	-2.12058	0.0339873	SPECTRA_117	UC
Progenitors	AP1	-1.15578	0.247805	SPECTRA_117	UC
T_CD4_Naive	AP1	-0.00436619	0.996516	SPECTRA_117	UC
T_CD4_NonNaive	AP1	-1.37503	0.169158	SPECTRA_117	UC
T_CD8_Naive	AP1	-0.0801823	0.936094	SPECTRA_117	UC
T_CD8_NonNaive	AP1	-2.76546	0.00569686	SPECTRA_117	UC
UTC	AP1	-2.03263	0.0421215	SPECTRA_117	UC
pDC	AP1	-0.132224	0.89481	SPECTRA_117	UC
B	JUN	-2.48006	0.0131559	SPECTRA_117	UC
Cycling_cells	JUN	-1.47871	0.139255	SPECTRA_117	UC
DC	JUN	-1.44071	0.149705	SPECTRA_117	UC
ILC	JUN	-2.94892	0.00319782	SPECTRA_117	UC
Mono	JUN	-0.172866	0.862761	SPECTRA_117	UC
Plasma	JUN	-2.40115	0.0163654	SPECTRA_117	UC
Progenitors	JUN	-1.50366	0.132707	SPECTRA_117	UC
T_CD4_Naive	JUN	0.126863	0.899052	SPECTRA_117	UC
T_CD4_NonNaive	JUN	-1.57826	0.114544	SPECTRA_117	UC
T_CD8_Naive	JUN	-0.0182909	0.985407	SPECTRA_117	UC
T_CD8_NonNaive	JUN	-3.05758	0.00223843	SPECTRA_117	UC
UTC	JUN	-2.16841	0.0301559	SPECTRA_117	UC
pDC	JUN	0.134701	0.892851	SPECTRA_117	UC
B	NFKB	-1.79259	0.0730752	SPECTRA_117	UC
Cycling_cells	NFKB	-0.976545	0.328823	SPECTRA_117	UC
DC	NFKB	-1.02446	0.305649	SPECTRA_117	UC
ILC	NFKB	-1.45488	0.145739	SPECTRA_117	UC
Mono	NFKB	-0.269599	0.787475	SPECTRA_117	UC
Plasma	NFKB	-1.81149	0.0701017	SPECTRA_117	UC
Progenitors	NFKB	-0.701714	0.482878	SPECTRA_117	UC
T_CD4_Naive	NFKB	0.406449	0.684423	SPECTRA_117	UC
T_CD4_NonNaive	NFKB	-0.953927	0.340149	SPECTRA_117	UC
T_CD8_Naive	NFKB	0.217424	0.827884	SPECTRA_117	UC
T_CD8_NonNaive	NFKB	-2.12263	0.0338143	SPECTRA_117	UC
UTC	NFKB	-1.47284	0.140832	SPECTRA_117	UC
pDC	NFKB	0.571096	0.56795	SPECTRA_117	UC
B	NFKB1	-2.3051	0.0211858	SPECTRA_117	UC
Cycling_cells	NFKB1	-0.865281	0.38691	SPECTRA_117	UC
DC	NFKB1	-0.94218	0.346128	SPECTRA_117	UC
ILC	NFKB1	-2.07243	0.0382567	SPECTRA_117	UC
Mono	NFKB1	-0.183431	0.854464	SPECTRA_117	UC
Plasma	NFKB1	-2.35485	0.0185533	SPECTRA_117	UC
Progenitors	NFKB1	-1.1718	0.24131	SPECTRA_117	UC
T_CD4_Naive	NFKB1	0.251934	0.801098	SPECTRA_117	UC
T_CD4_NonNaive	NFKB1	-0.963127	0.335512	SPECTRA_117	UC
T_CD8_Naive	NFKB1	0.156019	0.876022	SPECTRA_117	UC
T_CD8_NonNaive	NFKB1	-2.473	0.0134185	SPECTRA_117	UC
UTC	NFKB1	-1.68803	0.0914442	SPECTRA_117	UC
pDC	NFKB1	0.773268	0.439386	SPECTRA_117	UC
B	RELA	-2.3051	0.0211858	SPECTRA_117	UC
Cycling_cells	RELA	-0.865281	0.38691	SPECTRA_117	UC
DC	RELA	-0.94218	0.346128	SPECTRA_117	UC
ILC	RELA	-2.07243	0.0382567	SPECTRA_117	UC
Mono	RELA	-0.183431	0.854464	SPECTRA_117	UC
Plasma	RELA	-2.35485	0.0185533	SPECTRA_117	UC
Progenitors	RELA	-1.1718	0.24131	SPECTRA_117	UC
T_CD4_Naive	RELA	0.251934	0.801098	SPECTRA_117	UC
T_CD4_NonNaive	RELA	-0.963127	0.335512	SPECTRA_117	UC
T_CD8_Naive	RELA	0.156019	0.876022	SPECTRA_117	UC
T_CD8_NonNaive	RELA	-2.473	0.0134185	SPECTRA_117	UC
UTC	RELA	-1.68803	0.0914442	SPECTRA_117	UC
pDC	RELA	0.773268	0.439386	SPECTRA_117	UC
B	AP1	-2.817	0.00485902	SPECTRA_3	UC
Cycling_cells	AP1	-3.97551	7.08284e-05	SPECTRA_3	UC
DC	AP1	-1.24091	0.214675	SPECTRA_3	UC
ILC	AP1	-1.55783	0.119311	SPECTRA_3	UC
Mono	AP1	-0.457401	0.647395	SPECTRA_3	UC
Plasma	AP1	-4.91294	9.14473e-07	SPECTRA_3	UC
Progenitors	AP1	-4.08604	4.4296e-05	SPECTRA_3	UC
T_CD4_Naive	AP1	-1.09056	0.2755	SPECTRA_3	UC
T_CD4_NonNaive	AP1	-0.902161	0.366998	SPECTRA_3	UC
T_CD8_Naive	AP1	-1.43678	0.15082	SPECTRA_3	UC
T_CD8_NonNaive	AP1	-1.89039	0.0587409	SPECTRA_3	UC
UTC	AP1	-1.65435	0.0980944	SPECTRA_3	UC
pDC	AP1	-2.1407	0.0323272	SPECTRA_3	UC
B	CREB1	-2.53662	0.011211	SPECTRA_3	UC
Cycling_cells	CREB1	-3.10979	0.00187857	SPECTRA_3	UC
DC	CREB1	-2.53372	0.0113044	SPECTRA_3	UC
ILC	CREB1	-2.86988	0.00411665	SPECTRA_3	UC
Mono	CREB1	-2.35228	0.0186823	SPECTRA_3	UC
Plasma	CREB1	-4.03124	5.59823e-05	SPECTRA_3	UC
Progenitors	CREB1	-3.00975	0.00262252	SPECTRA_3	UC
T_CD4_Naive	CREB1	-1.65138	0.0986995	SPECTRA_3	UC
T_CD4_NonNaive	CREB1	-2.49758	0.0125236	SPECTRA_3	UC
T_CD8_Naive	CREB1	-1.06799	0.285558	SPECTRA_3	UC
T_CD8_NonNaive	CREB1	-3.27431	0.00106358	SPECTRA_3	UC
UTC	CREB1	-3.85635	0.000115968	SPECTRA_3	UC
pDC	CREB1	0.00590918	0.995285	SPECTRA_3	UC
B	EGR1	-2.35169	0.0187117	SPECTRA_3	UC
Cycling_cells	EGR1	-2.85643	0.00429511	SPECTRA_3	UC
DC	EGR1	-2.22761	0.0259333	SPECTRA_3	UC
ILC	EGR1	-3.24916	0.0011621	SPECTRA_3	UC
Mono	EGR1	-2.31279	0.0207586	SPECTRA_3	UC
Plasma	EGR1	-4.03075	5.60996e-05	SPECTRA_3	UC
Progenitors	EGR1	-4.19254	2.78731e-05	SPECTRA_3	UC
T_CD4_Naive	EGR1	-1.73762	0.082315	SPECTRA_3	UC
T_CD4_NonNaive	EGR1	-2.15109	0.031498	SPECTRA_3	UC
T_CD8_Naive	EGR1	-1.32037	0.186747	SPECTRA_3	UC
T_CD8_NonNaive	EGR1	-3.62005	0.000296313	SPECTRA_3	UC
UTC	EGR1	-3.13997	0.0016956	SPECTRA_3	UC
pDC	EGR1	-0.553859	0.57969	SPECTRA_3	UC
B	JUN	-4.10915	4.00967e-05	SPECTRA_3	UC
Cycling_cells	JUN	-3.51123	0.000448415	SPECTRA_3	UC
DC	JUN	-2.749	0.00599067	SPECTRA_3	UC
ILC	JUN	-3.56374	0.00036767	SPECTRA_3	UC
Mono	JUN	-2.55274	0.0107057	SPECTRA_3	UC
Plasma	JUN	-6.51897	7.49501e-11	SPECTRA_3	UC
Progenitors	JUN	-5.08507	3.7557e-07	SPECTRA_3	UC
T_CD4_Naive	JUN	-2.89634	0.0037854	SPECTRA_3	UC
T_CD4_NonNaive	JUN	-3.5921	0.000329931	SPECTRA_3	UC
T_CD8_Naive	JUN	-2.70963	0.00674982	SPECTRA_3	UC
T_CD8_NonNaive	JUN	-4.33245	1.49208e-05	SPECTRA_3	UC
UTC	JUN	-4.1853	2.87749e-05	SPECTRA_3	UC
pDC	JUN	-1.76083	0.0783046	SPECTRA_3	UC
B	MYC	1.32032	0.186764	SPECTRA_3	UC
Cycling_cells	MYC	0.261231	0.793921	SPECTRA_3	UC
DC	MYC	0.862464	0.388457	SPECTRA_3	UC
ILC	MYC	1.30885	0.190621	SPECTRA_3	UC
Mono	MYC	1.62358	0.104503	SPECTRA_3	UC
Plasma	MYC	-0.906369	0.364767	SPECTRA_3	UC
Progenitors	MYC	-0.133188	0.894048	SPECTRA_3	UC
T_CD4_Naive	MYC	2.16308	0.0305633	SPECTRA_3	UC
T_CD4_NonNaive	MYC	2.5144	0.0119424	SPECTRA_3	UC
T_CD8_Naive	MYC	2.09114	0.0365462	SPECTRA_3	UC
T_CD8_NonNaive	MYC	1.72136	0.0852231	SPECTRA_3	UC
UTC	MYC	1.46889	0.141901	SPECTRA_3	UC
pDC	MYC	0.542249	0.587662	SPECTRA_3	UC
B	NFKB	-7.2313	5.21163e-13	SPECTRA_3	UC
Cycling_cells	NFKB	-6.00534	1.99017e-09	SPECTRA_3	UC
DC	NFKB	-5.36341	8.38771e-08	SPECTRA_3	UC
ILC	NFKB	-6.98956	2.97207e-12	SPECTRA_3	UC
Mono	NFKB	-4.26255	2.04358e-05	SPECTRA_3	UC
Plasma	NFKB	-7.82443	5.73051e-15	SPECTRA_3	UC
Progenitors	NFKB	-8.1901	3.0012e-16	SPECTRA_3	UC
T_CD4_Naive	NFKB	-4.89489	1.00228e-06	SPECTRA_3	UC
T_CD4_NonNaive	NFKB	-5.68934	1.3189e-08	SPECTRA_3	UC
T_CD8_Naive	NFKB	-4.59557	4.37986e-06	SPECTRA_3	UC
T_CD8_NonNaive	NFKB	-6.95394	3.82308e-12	SPECTRA_3	UC
UTC	NFKB	-6.15568	7.82474e-10	SPECTRA_3	UC
pDC	NFKB	-4.93521	8.16303e-07	SPECTRA_3	UC
B	NFKB1	-3.05889	0.00222869	SPECTRA_3	UC
Cycling_cells	NFKB1	-4.23853	2.27437e-05	SPECTRA_3	UC
DC	NFKB1	-2.50717	0.0121892	SPECTRA_3	UC
ILC	NFKB1	-3.33191	0.000866321	SPECTRA_3	UC
Mono	NFKB1	-1.70734	0.0877969	SPECTRA_3	UC
Plasma	NFKB1	-5.58451	2.41807e-08	SPECTRA_3	UC
Progenitors	NFKB1	-4.29776	1.74513e-05	SPECTRA_3	UC
T_CD4_Naive	NFKB1	-1.03889	0.298888	SPECTRA_3	UC
T_CD4_NonNaive	NFKB1	-1.17962	0.238185	SPECTRA_3	UC
T_CD8_Naive	NFKB1	-1.13826	0.255044	SPECTRA_3	UC
T_CD8_NonNaive	NFKB1	-2.83038	0.00466047	SPECTRA_3	UC
UTC	NFKB1	-2.3644	0.0180825	SPECTRA_3	UC
pDC	NFKB1	-2.27521	0.0229188	SPECTRA_3	UC
B	NR3C1	2.86338	0.00420206	SPECTRA_3	UC
Cycling_cells	NR3C1	3.56223	0.00036979	SPECTRA_3	UC
DC	NR3C1	3.85365	0.000117252	SPECTRA_3	UC
ILC	NR3C1	1.85675	0.0633822	SPECTRA_3	UC
Mono	NR3C1	4.13528	3.58033e-05	SPECTRA_3	UC
Plasma	NR3C1	2.15276	0.0313668	SPECTRA_3	UC
Progenitors	NR3C1	2.58158	0.00985194	SPECTRA_3	UC
T_CD4_Naive	NR3C1	0.944564	0.344909	SPECTRA_3	UC
T_CD4_NonNaive	NR3C1	1.20832	0.226957	SPECTRA_3	UC
T_CD8_Naive	NR3C1	1.20293	0.229036	SPECTRA_3	UC
T_CD8_NonNaive	NR3C1	2.10139	0.0356366	SPECTRA_3	UC
UTC	NR3C1	1.98819	0.0468231	SPECTRA_3	UC
pDC	NR3C1	1.99337	0.0462535	SPECTRA_3	UC
B	RELA	-6.49798	8.61247e-11	SPECTRA_3	UC
Cycling_cells	RELA	-6.03183	1.69093e-09	SPECTRA_3	UC
DC	RELA	-5.74056	9.77056e-09	SPECTRA_3	UC
ILC	RELA	-6.58834	4.72023e-11	SPECTRA_3	UC
Mono	RELA	-4.75118	2.0565e-06	SPECTRA_3	UC
Plasma	RELA	-8.29717	1.23498e-16	SPECTRA_3	UC
Progenitors	RELA	-8.03214	1.09014e-15	SPECTRA_3	UC
T_CD4_Naive	RELA	-4.01345	6.03678e-05	SPECTRA_3	UC
T_CD4_NonNaive	RELA	-4.94168	7.89744e-07	SPECTRA_3	UC
T_CD8_Naive	RELA	-3.64423	0.000269845	SPECTRA_3	UC
T_CD8_NonNaive	RELA	-6.55816	5.77539e-11	SPECTRA_3	UC
UTC	RELA	-5.99593	2.10836e-09	SPECTRA_3	UC
pDC	RELA	-3.78535	0.000154577	SPECTRA_3	UC
B	SP1	-3.63059	0.000284492	SPECTRA_3	UC
Cycling_cells	SP1	-3.58618	0.000337502	SPECTRA_3	UC
DC	SP1	-2.37501	0.0175714	SPECTRA_3	UC
ILC	SP1	-4.14946	3.36602e-05	SPECTRA_3	UC
Mono	SP1	-2.38714	0.0170025	SPECTRA_3	UC
Plasma	SP1	-3.93872	8.2591e-05	SPECTRA_3	UC
Progenitors	SP1	-4.69354	2.72841e-06	SPECTRA_3	UC
T_CD4_Naive	SP1	-2.25042	0.0244482	SPECTRA_3	UC
T_CD4_NonNaive	SP1	-2.56412	0.0103614	SPECTRA_3	UC
T_CD8_Naive	SP1	-1.77959	0.0751805	SPECTRA_3	UC
T_CD8_NonNaive	SP1	-4.30186	1.71322e-05	SPECTRA_3	UC
UTC	SP1	-4.38758	1.16046e-05	SPECTRA_3	UC
pDC	SP1	-1.35613	0.175094	SPECTRA_3	UC
B	TP53	-2.85285	0.00434374	SPECTRA_3	UC
Cycling_cells	TP53	-3.03593	0.00240543	SPECTRA_3	UC
DC	TP53	-3.39937	0.000678611	SPECTRA_3	UC
ILC	TP53	-4.42354	9.8341e-06	SPECTRA_3	UC
Mono	TP53	-3.38449	0.000716415	SPECTRA_3	UC
Plasma	TP53	-3.42051	0.000628066	SPECTRA_3	UC
Progenitors	TP53	-4.3558	1.34185e-05	SPECTRA_3	UC
T_CD4_Naive	TP53	-1.38948	0.164725	SPECTRA_3	UC
T_CD4_NonNaive	TP53	-2.47663	0.0132827	SPECTRA_3	UC
T_CD8_Naive	TP53	-0.628369	0.52978	SPECTRA_3	UC
T_CD8_NonNaive	TP53	-4.06094	4.93284e-05	SPECTRA_3	UC
UTC	TP53	-4.22224	2.44479e-05	SPECTRA_3	UC
pDC	TP53	-0.879653	0.379073	SPECTRA_3	UC
B	JUN	-5.10329	3.41252e-07	SPECTRA_39	UC
Cycling_cells	JUN	-2.41067	0.0159449	SPECTRA_39	UC
DC	JUN	-3.88229	0.000104286	SPECTRA_39	UC
ILC	JUN	-6.26225	3.98424e-10	SPECTRA_39	UC
Mono	JUN	-1.0509	0.293335	SPECTRA_39	UC
Plasma	JUN	-4.07769	4.59132e-05	SPECTRA_39	UC
Progenitors	JUN	-3.97031	7.23898e-05	SPECTRA_39	UC
T_CD4_Naive	JUN	-4.68562	2.83589e-06	SPECTRA_39	UC
T_CD4_NonNaive	JUN	-5.48003	4.37779e-08	SPECTRA_39	UC
T_CD8_Naive	JUN	-4.85854	1.20434e-06	SPECTRA_39	UC
T_CD8_NonNaive	JUN	-6.41145	1.52063e-10	SPECTRA_39	UC
UTC	JUN	-5.11125	3.2722e-07	SPECTRA_39	UC
pDC	JUN	-2.40382	0.0162466	SPECTRA_39	UC
B	NFKB	-5.92853	3.17959e-09	SPECTRA_39	UC
Cycling_cells	NFKB	-2.46558	0.0136992	SPECTRA_39	UC
DC	NFKB	-4.15087	3.34538e-05	SPECTRA_39	UC
ILC	NFKB	-7.39551	1.5467e-13	SPECTRA_39	UC
Mono	NFKB	-1.6941	0.0902836	SPECTRA_39	UC
Plasma	NFKB	-5.10769	3.33411e-07	SPECTRA_39	UC
Progenitors	NFKB	-4.55598	5.28906e-06	SPECTRA_39	UC
T_CD4_Naive	NFKB	-4.98186	6.42547e-07	SPECTRA_39	UC
T_CD4_NonNaive	NFKB	-6.07734	1.27613e-09	SPECTRA_39	UC
T_CD8_Naive	NFKB	-5.17133	2.37893e-07	SPECTRA_39	UC
T_CD8_NonNaive	NFKB	-6.9803	3.17363e-12	SPECTRA_39	UC
UTC	NFKB	-6.0318	1.6913e-09	SPECTRA_39	UC
pDC	NFKB	-2.84843	0.0044044	SPECTRA_39	UC
B	NFKB1	-2.2842	0.022385	SPECTRA_39	UC
Cycling_cells	NFKB1	1.17786	0.238886	SPECTRA_39	UC
DC	NFKB1	-0.429991	0.667213	SPECTRA_39	UC
ILC	NFKB1	-3.02549	0.00248992	SPECTRA_39	UC
Mono	NFKB1	0.468596	0.639371	SPECTRA_39	UC
Plasma	NFKB1	-1.93802	0.052655	SPECTRA_39	UC
Progenitors	NFKB1	-1.0171	0.309135	SPECTRA_39	UC
T_CD4_Naive	NFKB1	0.497591	0.618785	SPECTRA_39	UC
T_CD4_NonNaive	NFKB1	-0.775602	0.438006	SPECTRA_39	UC
T_CD8_Naive	NFKB1	0.469921	0.638424	SPECTRA_39	UC
T_CD8_NonNaive	NFKB1	-1.46654	0.142541	SPECTRA_39	UC
UTC	NFKB1	-1.12977	0.258606	SPECTRA_39	UC
pDC	NFKB1	0.630581	0.528332	SPECTRA_39	UC
B	REL	-4.89655	9.9385e-07	SPECTRA_39	UC
Cycling_cells	REL	-2.65911	0.00784986	SPECTRA_39	UC
DC	REL	-2.63771	0.00836234	SPECTRA_39	UC
ILC	REL	-3.52583	0.000424447	SPECTRA_39	UC
Mono	REL	-0.61352	0.539549	SPECTRA_39	UC
Plasma	REL	-3.9076	9.39623e-05	SPECTRA_39	UC
Progenitors	REL	-2.92672	0.00343489	SPECTRA_39	UC
T_CD4_Naive	REL	-2.43241	0.0150199	SPECTRA_39	UC
T_CD4_NonNaive	REL	-3.2954	0.000986955	SPECTRA_39	UC
T_CD8_Naive	REL	-2.88536	0.00391974	SPECTRA_39	UC
T_CD8_NonNaive	REL	-3.98326	6.85594e-05	SPECTRA_39	UC
UTC	REL	-3.29789	0.000978282	SPECTRA_39	UC
pDC	REL	-1.94469	0.051846	SPECTRA_39	UC
B	RELA	-5.28752	1.27165e-07	SPECTRA_39	UC
Cycling_cells	RELA	-2.21602	0.0267174	SPECTRA_39	UC
DC	RELA	-3.26278	0.00110775	SPECTRA_39	UC
ILC	RELA	-6.73811	1.71232e-11	SPECTRA_39	UC
Mono	RELA	-0.806716	0.419853	SPECTRA_39	UC
Plasma	RELA	-4.28872	1.81757e-05	SPECTRA_39	UC
Progenitors	RELA	-3.53548	0.000409269	SPECTRA_39	UC
T_CD4_Naive	RELA	-4.24233	2.23631e-05	SPECTRA_39	UC
T_CD4_NonNaive	RELA	-5.19727	2.07079e-07	SPECTRA_39	UC
T_CD8_Naive	RELA	-4.31282	1.63062e-05	SPECTRA_39	UC
T_CD8_NonNaive	RELA	-6.30181	3.09273e-10	SPECTRA_39	UC
UTC	RELA	-5.07231	4.01576e-07	SPECTRA_39	UC
pDC	RELA	-1.76524	0.0775597	SPECTRA_39	UC
B	JUN	-1.58055	0.11402	SPECTRA_54	UC
Cycling_cells	JUN	0.541949	0.587869	SPECTRA_54	UC
DC	JUN	-1.28492	0.198856	SPECTRA_54	UC
ILC	JUN	-0.636495	0.524472	SPECTRA_54	UC
Mono	JUN	-2.39772	0.0165195	SPECTRA_54	UC
Plasma	JUN	-1.12796	0.25937	SPECTRA_54	UC
Progenitors	JUN	-1.30905	0.190553	SPECTRA_54	UC
T_CD4_Naive	JUN	-0.802672	0.422188	SPECTRA_54	UC
T_CD4_NonNaive	JUN	-0.77434	0.438752	SPECTRA_54	UC
T_CD8_Naive	JUN	-0.882794	0.377373	SPECTRA_54	UC
T_CD8_NonNaive	JUN	-0.51332	0.607741	SPECTRA_54	UC
UTC	JUN	-0.929571	0.352621	SPECTRA_54	UC
pDC	JUN	-0.585867	0.557981	SPECTRA_54	UC
B	RFX5	3.00765	0.00264074	SPECTRA_2	UC
Cycling_cells	RFX5	1.42674	0.153692	SPECTRA_2	UC
DC	RFX5	1.9718	0.0486655	SPECTRA_2	UC
ILC	RFX5	0.785299	0.432301	SPECTRA_2	UC
Mono	RFX5	1.73879	0.0821095	SPECTRA_2	UC
Plasma	RFX5	0.925666	0.354647	SPECTRA_2	UC
Progenitors	RFX5	1.27104	0.203749	SPECTRA_2	UC
T_CD4_Naive	RFX5	-0.621585	0.534232	SPECTRA_2	UC
T_CD4_NonNaive	RFX5	0.0543247	0.956678	SPECTRA_2	UC
T_CD8_Naive	RFX5	-0.190933	0.848583	SPECTRA_2	UC
T_CD8_NonNaive	RFX5	1.6506	0.0988591	SPECTRA_2	UC
UTC	RFX5	1.33417	0.182186	SPECTRA_2	UC
pDC	RFX5	2.80426	0.00505501	SPECTRA_2	UC
B	NFKB	-0.0205679	0.983591	SPECTRA_10	UC
Cycling_cells	NFKB	0.36656	0.713956	SPECTRA_10	UC
DC	NFKB	0.191251	0.848334	SPECTRA_10	UC
ILC	NFKB	-2.02154	0.043256	SPECTRA_10	UC
Mono	NFKB	-0.153126	0.878303	SPECTRA_10	UC
Plasma	NFKB	-0.358602	0.719902	SPECTRA_10	UC
Progenitors	NFKB	0.300968	0.763446	SPECTRA_10	UC
T_CD4_Naive	NFKB	-0.7363	0.461569	SPECTRA_10	UC
T_CD4_NonNaive	NFKB	-1.06446	0.287153	SPECTRA_10	UC
T_CD8_Naive	NFKB	-0.472412	0.636645	SPECTRA_10	UC
T_CD8_NonNaive	NFKB	-1.92606	0.0541311	SPECTRA_10	UC
UTC	NFKB	-1.29514	0.19531	SPECTRA_10	UC
pDC	NFKB	1.12503	0.26061	SPECTRA_10	UC
B	NFKB	-1.03786	0.299366	SPECTRA_43	UC
Cycling_cells	NFKB	-1.27271	0.203157	SPECTRA_43	UC
DC	NFKB	-0.942741	0.345841	SPECTRA_43	UC
ILC	NFKB	-3.27234	0.001071	SPECTRA_43	UC
Mono	NFKB	-0.147741	0.882551	SPECTRA_43	UC
Plasma	NFKB	-0.885988	0.37565	SPECTRA_43	UC
Progenitors	NFKB	-0.514932	0.606615	SPECTRA_43	UC
T_CD4_Naive	NFKB	-2.85117	0.0043667	SPECTRA_43	UC
T_CD4_NonNaive	NFKB	-2.91507	0.00356566	SPECTRA_43	UC
T_CD8_Naive	NFKB	-2.736	0.00623241	SPECTRA_43	UC
T_CD8_NonNaive	NFKB	-3.8333	0.000127375	SPECTRA_43	UC
UTC	NFKB	-2.98253	0.00286713	SPECTRA_43	UC
pDC	NFKB	0.14006	0.888616	SPECTRA_43	UC
B	NFKB1	1.80305	0.0714164	SPECTRA_43	UC
Cycling_cells	NFKB1	2.5286	0.0114703	SPECTRA_43	UC
DC	NFKB1	2.24887	0.0245473	SPECTRA_43	UC
ILC	NFKB1	-0.011535	0.990797	SPECTRA_43	UC
Mono	NFKB1	1.34717	0.177961	SPECTRA_43	UC
Plasma	NFKB1	1.22947	0.218929	SPECTRA_43	UC
Progenitors	NFKB1	1.789	0.073652	SPECTRA_43	UC
T_CD4_Naive	NFKB1	1.87381	0.0609925	SPECTRA_43	UC
T_CD4_NonNaive	NFKB1	1.72564	0.0844502	SPECTRA_43	UC
T_CD8_Naive	NFKB1	2.15768	0.0309814	SPECTRA_43	UC
T_CD8_NonNaive	NFKB1	0.938278	0.348129	SPECTRA_43	UC
UTC	NFKB1	0.970975	0.331589	SPECTRA_43	UC
pDC	NFKB1	2.92677	0.0034344	SPECTRA_43	UC
B	RELA	-1.4783	0.139367	SPECTRA_43	UC
Cycling_cells	RELA	-1.18961	0.234233	SPECTRA_43	UC
DC	RELA	-0.852683	0.39386	SPECTRA_43	UC
ILC	RELA	-4.06423	4.86381e-05	SPECTRA_43	UC
Mono	RELA	-0.0499768	0.960142	SPECTRA_43	UC
Plasma	RELA	-1.34098	0.179965	SPECTRA_43	UC
Progenitors	RELA	-0.96721	0.333468	SPECTRA_43	UC
T_CD4_Naive	RELA	-3.31635	0.00091594	SPECTRA_43	UC
T_CD4_NonNaive	RELA	-3.11108	0.00187042	SPECTRA_43	UC
T_CD8_Naive	RELA	-3.07887	0.00208469	SPECTRA_43	UC
T_CD8_NonNaive	RELA	-4.3474	1.39417e-05	SPECTRA_43	UC
UTC	RELA	-3.34179	0.000836099	SPECTRA_43	UC
pDC	RELA	0.301195	0.763274	SPECTRA_43	UC
B	AP1	0.104588	0.916705	SPECTRA_53	UC
Cycling_cells	AP1	-0.562798	0.573588	SPECTRA_53	UC
DC	AP1	-0.307559	0.758425	SPECTRA_53	UC
ILC	AP1	-2.81866	0.004834	SPECTRA_53	UC
Mono	AP1	1.23925	0.215289	SPECTRA_53	UC
Plasma	AP1	-0.382894	0.701809	SPECTRA_53	UC
Progenitors	AP1	-0.184977	0.853251	SPECTRA_53	UC
T_CD4_Naive	AP1	-1.08715	0.277	SPECTRA_53	UC
T_CD4_NonNaive	AP1	-1.21701	0.223636	SPECTRA_53	UC
T_CD8_Naive	AP1	-0.744803	0.456412	SPECTRA_53	UC
T_CD8_NonNaive	AP1	-2.22005	0.0264423	SPECTRA_53	UC
UTC	AP1	-1.94728	0.0515346	SPECTRA_53	UC
pDC	AP1	0.641618	0.521139	SPECTRA_53	UC
B	JUN	-0.481137	0.630432	SPECTRA_53	UC
Cycling_cells	JUN	-0.416374	0.677147	SPECTRA_53	UC
DC	JUN	-1.19833	0.230823	SPECTRA_53	UC
ILC	JUN	-3.4656	0.000531733	SPECTRA_53	UC
Mono	JUN	-0.940809	0.34683	SPECTRA_53	UC
Plasma	JUN	-0.798787	0.424437	SPECTRA_53	UC
Progenitors	JUN	-0.695187	0.486957	SPECTRA_53	UC
T_CD4_Naive	JUN	-1.13997	0.254332	SPECTRA_53	UC
T_CD4_NonNaive	JUN	-1.58529	0.112938	SPECTRA_53	UC
T_CD8_Naive	JUN	-0.83611	0.403117	SPECTRA_53	UC
T_CD8_NonNaive	JUN	-2.72	0.00654195	SPECTRA_53	UC
UTC	JUN	-2.26586	0.0234858	SPECTRA_53	UC
pDC	JUN	0.663533	0.507008	SPECTRA_53	UC
B	NFKB	0.128411	0.897827	SPECTRA_53	UC
Cycling_cells	NFKB	0.517672	0.604701	SPECTRA_53	UC
DC	NFKB	0.418915	0.675289	SPECTRA_53	UC
ILC	NFKB	-1.81729	0.0692093	SPECTRA_53	UC
Mono	NFKB	0.155006	0.87682	SPECTRA_53	UC
Plasma	NFKB	-0.230432	0.817762	SPECTRA_53	UC
Progenitors	NFKB	0.433276	0.664825	SPECTRA_53	UC
T_CD4_Naive	NFKB	-0.576998	0.563956	SPECTRA_53	UC
T_CD4_NonNaive	NFKB	-0.914047	0.360719	SPECTRA_53	UC
T_CD8_Naive	NFKB	-0.33892	0.734679	SPECTRA_53	UC
T_CD8_NonNaive	NFKB	-1.7413	0.0816677	SPECTRA_53	UC
UTC	NFKB	-1.15104	0.249751	SPECTRA_53	UC
pDC	NFKB	1.33618	0.181526	SPECTRA_53	UC
B	NFKB1	0.0868871	0.930763	SPECTRA_53	UC
Cycling_cells	NFKB1	0.744132	0.456818	SPECTRA_53	UC
DC	NFKB1	0.677766	0.497939	SPECTRA_53	UC
ILC	NFKB1	-2.05086	0.040312	SPECTRA_53	UC
Mono	NFKB1	0.490216	0.623994	SPECTRA_53	UC
Plasma	NFKB1	-0.445764	0.655779	SPECTRA_53	UC
Progenitors	NFKB1	0.254096	0.799428	SPECTRA_53	UC
T_CD4_Naive	NFKB1	-0.527344	0.597969	SPECTRA_53	UC
T_CD4_NonNaive	NFKB1	-0.487295	0.626062	SPECTRA_53	UC
T_CD8_Naive	NFKB1	-0.244961	0.806493	SPECTRA_53	UC
T_CD8_NonNaive	NFKB1	-1.70124	0.088936	SPECTRA_53	UC
UTC	NFKB1	-1.24877	0.211783	SPECTRA_53	UC
pDC	NFKB1	1.81939	0.0688887	SPECTRA_53	UC
B	RELA	0.102347	0.918484	SPECTRA_53	UC
Cycling_cells	RELA	0.614047	0.539201	SPECTRA_53	UC
DC	RELA	0.619712	0.535465	SPECTRA_53	UC
ILC	RELA	-2.068	0.0386713	SPECTRA_53	UC
Mono	RELA	0.496653	0.619447	SPECTRA_53	UC
Plasma	RELA	-0.460136	0.645431	SPECTRA_53	UC
Progenitors	RELA	0.110815	0.911765	SPECTRA_53	UC
T_CD4_Naive	RELA	-0.558794	0.576318	SPECTRA_53	UC
T_CD4_NonNaive	RELA	-0.545399	0.585494	SPECTRA_53	UC
T_CD8_Naive	RELA	-0.294655	0.768265	SPECTRA_53	UC
T_CD8_NonNaive	RELA	-1.69052	0.0909653	SPECTRA_53	UC
UTC	RELA	-1.32153	0.186362	SPECTRA_53	UC
pDC	RELA	1.74827	0.0804539	SPECTRA_53	UC
B	AP1	1.87404	0.0609597	SPECTRA_46	UC
Cycling_cells	AP1	0.980658	0.32679	SPECTRA_46	UC
DC	AP1	2.11982	0.0340513	SPECTRA_46	UC
ILC	AP1	-0.380816	0.70335	SPECTRA_46	UC
Mono	AP1	1.99901	0.0456401	SPECTRA_46	UC
Plasma	AP1	1.15328	0.248828	SPECTRA_46	UC
Progenitors	AP1	2.00112	0.0454125	SPECTRA_46	UC
T_CD4_Naive	AP1	1.55362	0.120313	SPECTRA_46	UC
T_CD4_NonNaive	AP1	1.31496	0.188561	SPECTRA_46	UC
T_CD8_Naive	AP1	1.76474	0.0776439	SPECTRA_46	UC
T_CD8_NonNaive	AP1	0.342081	0.732299	SPECTRA_46	UC
UTC	AP1	-0.283192	0.777037	SPECTRA_46	UC
pDC	AP1	2.48743	0.0128866	SPECTRA_46	UC
B	AR	2.80348	0.00506716	SPECTRA_46	UC
Cycling_cells	AR	2.10085	0.035684	SPECTRA_46	UC
DC	AR	3.16718	0.00154485	SPECTRA_46	UC
ILC	AR	3.39477	0.000690108	SPECTRA_46	UC
Mono	AR	2.6669	0.00767044	SPECTRA_46	UC
Plasma	AR	2.32339	0.0201822	SPECTRA_46	UC
Progenitors	AR	3.3222	0.000896985	SPECTRA_46	UC
T_CD4_Naive	AR	2.8858	0.00391438	SPECTRA_46	UC
T_CD4_NonNaive	AR	2.90621	0.00366813	SPECTRA_46	UC
T_CD8_Naive	AR	2.86025	0.00424366	SPECTRA_46	UC
T_CD8_NonNaive	AR	2.93373	0.00335842	SPECTRA_46	UC
UTC	AR	2.99955	0.00271186	SPECTRA_46	UC
pDC	AR	2.52625	0.0115474	SPECTRA_46	UC
B	ESR1	2.27814	0.022744	SPECTRA_46	UC
Cycling_cells	ESR1	1.7421	0.0815286	SPECTRA_46	UC
DC	ESR1	2.41458	0.0157748	SPECTRA_46	UC
ILC	ESR1	0.712501	0.476175	SPECTRA_46	UC
Mono	ESR1	2.74496	0.00606501	SPECTRA_46	UC
Plasma	ESR1	1.83925	0.0659144	SPECTRA_46	UC
Progenitors	ESR1	2.1849	0.0289245	SPECTRA_46	UC
T_CD4_Naive	ESR1	2.16859	0.0301425	SPECTRA_46	UC
T_CD4_NonNaive	ESR1	2.26887	0.0233017	SPECTRA_46	UC
T_CD8_Naive	ESR1	2.23992	0.0251226	SPECTRA_46	UC
T_CD8_NonNaive	ESR1	1.64218	0.100591	SPECTRA_46	UC
UTC	ESR1	0.885525	0.3759	SPECTRA_46	UC
pDC	ESR1	2.35573	0.0185095	SPECTRA_46	UC
B	FOS	1.81782	0.0691286	SPECTRA_46	UC
Cycling_cells	FOS	0.923457	0.355796	SPECTRA_46	UC
DC	FOS	2.19625	0.0281016	SPECTRA_46	UC
ILC	FOS	1.36363	0.17272	SPECTRA_46	UC
Mono	FOS	2.2935	0.021844	SPECTRA_46	UC
Plasma	FOS	1.22409	0.220954	SPECTRA_46	UC
Progenitors	FOS	1.82424	0.0681522	SPECTRA_46	UC
T_CD4_Naive	FOS	1.49419	0.135163	SPECTRA_46	UC
T_CD4_NonNaive	FOS	1.52765	0.126638	SPECTRA_46	UC
T_CD8_Naive	FOS	1.5474	0.121806	SPECTRA_46	UC
T_CD8_NonNaive	FOS	1.32457	0.185352	SPECTRA_46	UC
UTC	FOS	1.40977	0.158644	SPECTRA_46	UC
pDC	FOS	1.78564	0.074194	SPECTRA_46	UC
B	HIF1A	1.82059	0.0687057	SPECTRA_46	UC
Cycling_cells	HIF1A	1.03026	0.302919	SPECTRA_46	UC
DC	HIF1A	2.60292	0.00925989	SPECTRA_46	UC
ILC	HIF1A	0.229233	0.818694	SPECTRA_46	UC
Mono	HIF1A	2.37618	0.0175156	SPECTRA_46	UC
Plasma	HIF1A	0.455443	0.648803	SPECTRA_46	UC
Progenitors	HIF1A	1.89105	0.0586522	SPECTRA_46	UC
T_CD4_Naive	HIF1A	1.65799	0.0973565	SPECTRA_46	UC
T_CD4_NonNaive	HIF1A	1.7689	0.0769481	SPECTRA_46	UC
T_CD8_Naive	HIF1A	1.68193	0.0926197	SPECTRA_46	UC
T_CD8_NonNaive	HIF1A	0.903461	0.366308	SPECTRA_46	UC
UTC	HIF1A	0.0325196	0.974059	SPECTRA_46	UC
pDC	HIF1A	2.05763	0.0396574	SPECTRA_46	UC
B	JUN	1.99431	0.0461514	SPECTRA_46	UC
Cycling_cells	JUN	0.752924	0.451517	SPECTRA_46	UC
DC	JUN	2.43049	0.0150996	SPECTRA_46	UC
ILC	JUN	-0.106433	0.915242	SPECTRA_46	UC
Mono	JUN	2.26918	0.0232829	SPECTRA_46	UC
Plasma	JUN	0.780252	0.435265	SPECTRA_46	UC
Progenitors	JUN	2.04342	0.0410425	SPECTRA_46	UC
T_CD4_Naive	JUN	1.60208	0.109176	SPECTRA_46	UC
T_CD4_NonNaive	JUN	1.40746	0.159328	SPECTRA_46	UC
T_CD8_Naive	JUN	1.783	0.0746236	SPECTRA_46	UC
T_CD8_NonNaive	JUN	0.32324	0.746522	SPECTRA_46	UC
UTC	JUN	-0.610918	0.541271	SPECTRA_46	UC
pDC	JUN	2.7451	0.00606234	SPECTRA_46	UC
B	MYC	2.29207	0.0219266	SPECTRA_46	UC
Cycling_cells	MYC	1.32389	0.185576	SPECTRA_46	UC
DC	MYC	3.02785	0.00247063	SPECTRA_46	UC
ILC	MYC	1.82443	0.0681228	SPECTRA_46	UC
Mono	MYC	3.38189	0.000723227	SPECTRA_46	UC
Plasma	MYC	2.05033	0.0403635	SPECTRA_46	UC
Progenitors	MYC	3.26876	0.0010846	SPECTRA_46	UC
T_CD4_Naive	MYC	2.76537	0.00569844	SPECTRA_46	UC
T_CD4_NonNaive	MYC	2.68915	0.00717787	SPECTRA_46	UC
T_CD8_Naive	MYC	2.605	0.00920389	SPECTRA_46	UC
T_CD8_NonNaive	MYC	2.06173	0.0392645	SPECTRA_46	UC
UTC	MYC	1.75969	0.0784976	SPECTRA_46	UC
pDC	MYC	2.28818	0.0221525	SPECTRA_46	UC
B	NFKB	2.7507	0.00595978	SPECTRA_46	UC
Cycling_cells	NFKB	1.63282	0.102545	SPECTRA_46	UC
DC	NFKB	2.32907	0.0198795	SPECTRA_46	UC
ILC	NFKB	0.743356	0.457287	SPECTRA_46	UC
Mono	NFKB	2.90491	0.00368333	SPECTRA_46	UC
Plasma	NFKB	1.77192	0.0764454	SPECTRA_46	UC
Progenitors	NFKB	2.39187	0.0167851	SPECTRA_46	UC
T_CD4_Naive	NFKB	2.29496	0.0217602	SPECTRA_46	UC
T_CD4_NonNaive	NFKB	2.22932	0.0258196	SPECTRA_46	UC
T_CD8_Naive	NFKB	2.43746	0.0148118	SPECTRA_46	UC
T_CD8_NonNaive	NFKB	1.6498	0.0990218	SPECTRA_46	UC
UTC	NFKB	1.06445	0.287158	SPECTRA_46	UC
pDC	NFKB	3.32916	0.000874914	SPECTRA_46	UC
B	NFKB1	1.48743	0.136941	SPECTRA_46	UC
Cycling_cells	NFKB1	0.52987	0.596216	SPECTRA_46	UC
DC	NFKB1	1.20018	0.230103	SPECTRA_46	UC
ILC	NFKB1	-1.12653	0.259973	SPECTRA_46	UC
Mono	NFKB1	1.55669	0.119583	SPECTRA_46	UC
Plasma	NFKB1	1.08639	0.277339	SPECTRA_46	UC
Progenitors	NFKB1	1.09658	0.272855	SPECTRA_46	UC
T_CD4_Naive	NFKB1	1.17214	0.241173	SPECTRA_46	UC
T_CD4_NonNaive	NFKB1	0.88083	0.378436	SPECTRA_46	UC
T_CD8_Naive	NFKB1	1.17868	0.238561	SPECTRA_46	UC
T_CD8_NonNaive	NFKB1	0.0615817	0.950897	SPECTRA_46	UC
UTC	NFKB1	-0.316517	0.751618	SPECTRA_46	UC
pDC	NFKB1	1.67569	0.0938373	SPECTRA_46	UC
B	RELA	1.78089	0.0749673	SPECTRA_46	UC
Cycling_cells	RELA	0.801259	0.423005	SPECTRA_46	UC
DC	RELA	1.09763	0.2724	SPECTRA_46	UC
ILC	RELA	-0.0216452	0.982731	SPECTRA_46	UC
Mono	RELA	1.38338	0.166585	SPECTRA_46	UC
Plasma	RELA	0.703664	0.481662	SPECTRA_46	UC
Progenitors	RELA	0.673748	0.50049	SPECTRA_46	UC
T_CD4_Naive	RELA	0.793629	0.427434	SPECTRA_46	UC
T_CD4_NonNaive	RELA	0.742308	0.457922	SPECTRA_46	UC
T_CD8_Naive	RELA	1.00765	0.313653	SPECTRA_46	UC
T_CD8_NonNaive	RELA	0.37229	0.709687	SPECTRA_46	UC
UTC	RELA	0.300043	0.764152	SPECTRA_46	UC
pDC	RELA	2.08909	0.0367306	SPECTRA_46	UC
B	SP1	2.61216	0.00901362	SPECTRA_46	UC
Cycling_cells	SP1	1.23769	0.215865	SPECTRA_46	UC
DC	SP1	3.17397	0.00150921	SPECTRA_46	UC
ILC	SP1	0.884052	0.376694	SPECTRA_46	UC
Mono	SP1	2.97309	0.00295667	SPECTRA_46	UC
Plasma	SP1	1.20131	0.229664	SPECTRA_46	UC
Progenitors	SP1	2.57967	0.00990651	SPECTRA_46	UC
T_CD4_Naive	SP1	2.36426	0.0180889	SPECTRA_46	UC
T_CD4_NonNaive	SP1	2.46825	0.0135975	SPECTRA_46	UC
T_CD8_Naive	SP1	2.35529	0.0185315	SPECTRA_46	UC
T_CD8_NonNaive	SP1	1.11404	0.265296	SPECTRA_46	UC
UTC	SP1	0.629957	0.52874	SPECTRA_46	UC
pDC	SP1	3.03839	0.00238587	SPECTRA_46	UC
B	SP3	1.09598	0.27312	SPECTRA_46	UC
Cycling_cells	SP3	0.29654	0.766825	SPECTRA_46	UC
DC	SP3	0.726082	0.467809	SPECTRA_46	UC
ILC	SP3	-1.05453	0.29167	SPECTRA_46	UC
Mono	SP3	0.75108	0.452626	SPECTRA_46	UC
Plasma	SP3	0.369814	0.711531	SPECTRA_46	UC
Progenitors	SP3	0.521722	0.601878	SPECTRA_46	UC
T_CD4_Naive	SP3	0.486934	0.626318	SPECTRA_46	UC
T_CD4_NonNaive	SP3	0.76141	0.446434	SPECTRA_46	UC
T_CD8_Naive	SP3	0.695013	0.487067	SPECTRA_46	UC
T_CD8_NonNaive	SP3	-0.216329	0.828737	SPECTRA_46	UC
UTC	SP3	-0.319033	0.749709	SPECTRA_46	UC
pDC	SP3	1.01382	0.3107	SPECTRA_46	UC
B	SPI1	2.08962	0.0366824	SPECTRA_46	UC
Cycling_cells	SPI1	1.16659	0.243409	SPECTRA_46	UC
DC	SPI1	1.14223	0.253393	SPECTRA_46	UC
ILC	SPI1	0.0887653	0.929271	SPECTRA_46	UC
Mono	SPI1	1.27093	0.203789	SPECTRA_46	UC
Plasma	SPI1	0.766486	0.443409	SPECTRA_46	UC
Progenitors	SPI1	1.17823	0.238738	SPECTRA_46	UC
T_CD4_Naive	SPI1	1.04948	0.293987	SPECTRA_46	UC
T_CD4_NonNaive	SPI1	1.17253	0.241018	SPECTRA_46	UC
T_CD8_Naive	SPI1	1.04064	0.298073	SPECTRA_46	UC
T_CD8_NonNaive	SPI1	0.0631582	0.949642	SPECTRA_46	UC
UTC	SPI1	0.635069	0.525401	SPECTRA_46	UC
pDC	SPI1	1.53706	0.124317	SPECTRA_46	UC
B	STAT1	2.24313	0.0249149	SPECTRA_46	UC
Cycling_cells	STAT1	1.40372	0.160441	SPECTRA_46	UC
DC	STAT1	2.38477	0.0171121	SPECTRA_46	UC
ILC	STAT1	-1.12762	0.259515	SPECTRA_46	UC
Mono	STAT1	2.7092	0.00675852	SPECTRA_46	UC
Plasma	STAT1	-0.568064	0.570007	SPECTRA_46	UC
Progenitors	STAT1	2.44945	0.0143283	SPECTRA_46	UC
T_CD4_Naive	STAT1	1.81235	0.0699685	SPECTRA_46	UC
T_CD4_NonNaive	STAT1	1.35343	0.175954	SPECTRA_46	UC
T_CD8_Naive	STAT1	1.34097	0.179968	SPECTRA_46	UC
T_CD8_NonNaive	STAT1	-1.58062	0.114004	SPECTRA_46	UC
UTC	STAT1	-0.281706	0.778176	SPECTRA_46	UC
pDC	STAT1	2.40895	0.0160202	SPECTRA_46	UC
B	TP53	1.08684	0.277141	SPECTRA_46	UC
Cycling_cells	TP53	0.425344	0.670597	SPECTRA_46	UC
DC	TP53	1.32271	0.185968	SPECTRA_46	UC
ILC	TP53	0.971962	0.331098	SPECTRA_46	UC
Mono	TP53	1.67063	0.0948321	SPECTRA_46	UC
Plasma	TP53	1.21302	0.225157	SPECTRA_46	UC
Progenitors	TP53	2.02972	0.0424168	SPECTRA_46	UC
T_CD4_Naive	TP53	1.60461	0.108618	SPECTRA_46	UC
T_CD4_NonNaive	TP53	1.70531	0.0881739	SPECTRA_46	UC
T_CD8_Naive	TP53	1.45015	0.147056	SPECTRA_46	UC
T_CD8_NonNaive	TP53	0.889134	0.373957	SPECTRA_46	UC
UTC	TP53	0.66348	0.507042	SPECTRA_46	UC
pDC	TP53	1.72105	0.0852801	SPECTRA_46	UC
B	AP1	1.85916	0.0630401	SPECTRA_76	UC
Cycling_cells	AP1	1.6544	0.0980836	SPECTRA_76	UC
DC	AP1	0.880117	0.378822	SPECTRA_76	UC
ILC	AP1	0.144459	0.885142	SPECTRA_76	UC
Mono	AP1	0.549744	0.58251	SPECTRA_76	UC
Plasma	AP1	-0.371692	0.710132	SPECTRA_76	UC
Progenitors	AP1	1.86347	0.0624311	SPECTRA_76	UC
T_CD4_Naive	AP1	1.61572	0.106194	SPECTRA_76	UC
T_CD4_NonNaive	AP1	1.0467	0.295269	SPECTRA_76	UC
T_CD8_Naive	AP1	1.57979	0.114193	SPECTRA_76	UC
T_CD8_NonNaive	AP1	0.852965	0.393703	SPECTRA_76	UC
UTC	AP1	0.0480097	0.96171	SPECTRA_76	UC
pDC	AP1	1.99066	0.0465514	SPECTRA_76	UC
B	JUN	2.04909	0.0404853	SPECTRA_76	UC
Cycling_cells	JUN	2.14593	0.0319079	SPECTRA_76	UC
DC	JUN	1.87224	0.0612081	SPECTRA_76	UC
ILC	JUN	1.01494	0.310164	SPECTRA_76	UC
Mono	JUN	1.42774	0.153404	SPECTRA_76	UC
Plasma	JUN	0.186765	0.851849	SPECTRA_76	UC
Progenitors	JUN	2.51112	0.0120537	SPECTRA_76	UC
T_CD4_Naive	JUN	2.19113	0.0284703	SPECTRA_76	UC
T_CD4_NonNaive	JUN	1.71446	0.0864822	SPECTRA_76	UC
T_CD8_Naive	JUN	1.99443	0.0461376	SPECTRA_76	UC
T_CD8_NonNaive	JUN	1.21779	0.223339	SPECTRA_76	UC
UTC	JUN	0.43336	0.664765	SPECTRA_76	UC
pDC	JUN	2.43191	0.0150404	SPECTRA_76	UC
B	MYC	2.12478	0.0336347	SPECTRA_76	UC
Cycling_cells	MYC	1.44024	0.149837	SPECTRA_76	UC
DC	MYC	0.525662	0.599137	SPECTRA_76	UC
ILC	MYC	0.46152	0.644438	SPECTRA_76	UC
Mono	MYC	0.119085	0.905211	SPECTRA_76	UC
Plasma	MYC	-0.153679	0.877867	SPECTRA_76	UC
Progenitors	MYC	1.59023	0.111822	SPECTRA_76	UC
T_CD4_Naive	MYC	1.60916	0.107619	SPECTRA_76	UC
T_CD4_NonNaive	MYC	1.78435	0.0744043	SPECTRA_76	UC
T_CD8_Naive	MYC	1.74471	0.0810722	SPECTRA_76	UC
T_CD8_NonNaive	MYC	1.42055	0.155486	SPECTRA_76	UC
UTC	MYC	0.338222	0.735204	SPECTRA_76	UC
pDC	MYC	1.95263	0.0508971	SPECTRA_76	UC
B	NFKB	1.08307	0.27881	SPECTRA_76	UC
Cycling_cells	NFKB	0.407176	0.683889	SPECTRA_76	UC
DC	NFKB	0.130718	0.896001	SPECTRA_76	UC
ILC	NFKB	-0.182064	0.855537	SPECTRA_76	UC
Mono	NFKB	-0.310729	0.756015	SPECTRA_76	UC
Plasma	NFKB	-0.537001	0.591281	SPECTRA_76	UC
Progenitors	NFKB	1.29088	0.196783	SPECTRA_76	UC
T_CD4_Naive	NFKB	0.549874	0.582421	SPECTRA_76	UC
T_CD4_NonNaive	NFKB	0.0316545	0.974748	SPECTRA_76	UC
T_CD8_Naive	NFKB	0.409946	0.681856	SPECTRA_76	UC
T_CD8_NonNaive	NFKB	0.425079	0.67079	SPECTRA_76	UC
UTC	NFKB	-0.625619	0.531582	SPECTRA_76	UC
pDC	NFKB	0.82473	0.409549	SPECTRA_76	UC
B	RELA	0.283575	0.776744	SPECTRA_76	UC
Cycling_cells	RELA	0.442247	0.658322	SPECTRA_76	UC
DC	RELA	0.383267	0.701532	SPECTRA_76	UC
ILC	RELA	0.0481462	0.961601	SPECTRA_76	UC
Mono	RELA	-0.315091	0.7527	SPECTRA_76	UC
Plasma	RELA	-1.15071	0.249887	SPECTRA_76	UC
Progenitors	RELA	0.231964	0.816572	SPECTRA_76	UC
T_CD4_Naive	RELA	0.209937	0.833722	SPECTRA_76	UC
T_CD4_NonNaive	RELA	-0.0308508	0.975389	SPECTRA_76	UC
T_CD8_Naive	RELA	0.0154021	0.987712	SPECTRA_76	UC
T_CD8_NonNaive	RELA	0.389273	0.697084	SPECTRA_76	UC
UTC	RELA	-0.245912	0.805756	SPECTRA_76	UC
pDC	RELA	0.520623	0.602643	SPECTRA_76	UC
B	SP1	1.60563	0.108394	SPECTRA_76	UC
Cycling_cells	SP1	1.33261	0.182696	SPECTRA_76	UC
DC	SP1	1.14601	0.251826	SPECTRA_76	UC
ILC	SP1	0.633191	0.526627	SPECTRA_76	UC
Mono	SP1	0.435595	0.663142	SPECTRA_76	UC
Plasma	SP1	-0.00710412	0.994332	SPECTRA_76	UC
Progenitors	SP1	1.68883	0.09129	SPECTRA_76	UC
T_CD4_Naive	SP1	2.35798	0.018398	SPECTRA_76	UC
T_CD4_NonNaive	SP1	1.96278	0.0497048	SPECTRA_76	UC
T_CD8_Naive	SP1	2.33098	0.0197783	SPECTRA_76	UC
T_CD8_NonNaive	SP1	1.13634	0.255849	SPECTRA_76	UC
UTC	SP1	0.321962	0.74749	SPECTRA_76	UC
pDC	SP1	1.76255	0.078013	SPECTRA_76	UC
B	AP1	0.38885	0.697397	SPECTRA_88	UC
Cycling_cells	AP1	0.167046	0.867338	SPECTRA_88	UC
DC	AP1	0.0557022	0.95558	SPECTRA_88	UC
ILC	AP1	-0.569876	0.568777	SPECTRA_88	UC
Mono	AP1	0.288389	0.773056	SPECTRA_88	UC
Plasma	AP1	0.0161194	0.98714	SPECTRA_88	UC
Progenitors	AP1	-0.550546	0.58196	SPECTRA_88	UC
T_CD4_Naive	AP1	0.959592	0.337289	SPECTRA_88	UC
T_CD4_NonNaive	AP1	0.964561	0.334793	SPECTRA_88	UC
T_CD8_Naive	AP1	0.982419	0.325922	SPECTRA_88	UC
T_CD8_NonNaive	AP1	-0.243513	0.807614	SPECTRA_88	UC
UTC	AP1	-0.21651	0.828596	SPECTRA_88	UC
pDC	AP1	0.084952	0.932302	SPECTRA_88	UC
B	NFKB	0.701304	0.483133	SPECTRA_88	UC
Cycling_cells	NFKB	1.53378	0.125121	SPECTRA_88	UC
DC	NFKB	0.0491647	0.960789	SPECTRA_88	UC
ILC	NFKB	0.484471	0.628064	SPECTRA_88	UC
Mono	NFKB	0.675203	0.499566	SPECTRA_88	UC
Plasma	NFKB	0.454145	0.649737	SPECTRA_88	UC
Progenitors	NFKB	0.258001	0.796413	SPECTRA_88	UC
T_CD4_Naive	NFKB	0.688257	0.491311	SPECTRA_88	UC
T_CD4_NonNaive	NFKB	0.571168	0.567901	SPECTRA_88	UC
T_CD8_Naive	NFKB	0.713559	0.47552	SPECTRA_88	UC
T_CD8_NonNaive	NFKB	-0.360039	0.718827	SPECTRA_88	UC
UTC	NFKB	-0.202848	0.839259	SPECTRA_88	UC
pDC	NFKB	0.768723	0.44208	SPECTRA_88	UC
B	NFKB1	0.182163	0.855459	SPECTRA_88	UC
Cycling_cells	NFKB1	0.0987592	0.921332	SPECTRA_88	UC
DC	NFKB1	-0.156944	0.875293	SPECTRA_88	UC
ILC	NFKB1	-0.789994	0.429554	SPECTRA_88	UC
Mono	NFKB1	0.262531	0.792918	SPECTRA_88	UC
Plasma	NFKB1	-0.917112	0.359111	SPECTRA_88	UC
Progenitors	NFKB1	-0.125865	0.899842	SPECTRA_88	UC
T_CD4_Naive	NFKB1	0.457246	0.647506	SPECTRA_88	UC
T_CD4_NonNaive	NFKB1	0.243198	0.807858	SPECTRA_88	UC
T_CD8_Naive	NFKB1	0.347334	0.72835	SPECTRA_88	UC
T_CD8_NonNaive	NFKB1	-0.73655	0.461417	SPECTRA_88	UC
UTC	NFKB1	-0.833603	0.404529	SPECTRA_88	UC
pDC	NFKB1	0.443758	0.657229	SPECTRA_88	UC
B	RELA	0.074895	0.9403	SPECTRA_88	UC
Cycling_cells	RELA	-0.394771	0.693022	SPECTRA_88	UC
DC	RELA	-0.136569	0.891375	SPECTRA_88	UC
ILC	RELA	-1.05146	0.29308	SPECTRA_88	UC
Mono	RELA	-0.412758	0.679795	SPECTRA_88	UC
Plasma	RELA	-1.06969	0.284789	SPECTRA_88	UC
Progenitors	RELA	-0.582936	0.559952	SPECTRA_88	UC
T_CD4_Naive	RELA	-0.454454	0.649514	SPECTRA_88	UC
T_CD4_NonNaive	RELA	-0.192722	0.847182	SPECTRA_88	UC
T_CD8_Naive	RELA	-0.403389	0.686673	SPECTRA_88	UC
T_CD8_NonNaive	RELA	-1.08723	0.276966	SPECTRA_88	UC
UTC	RELA	-1.23745	0.215956	SPECTRA_88	UC
pDC	RELA	-0.0971692	0.922594	SPECTRA_88	UC
B	SP1	0.175128	0.860983	SPECTRA_88	UC
Cycling_cells	SP1	-0.198356	0.842771	SPECTRA_88	UC
DC	SP1	-0.209758	0.833862	SPECTRA_88	UC
ILC	SP1	-0.45152	0.651627	SPECTRA_88	UC
Mono	SP1	0.422463	0.672698	SPECTRA_88	UC
Plasma	SP1	0.511265	0.609179	SPECTRA_88	UC
Progenitors	SP1	0.0501731	0.959986	SPECTRA_88	UC
T_CD4_Naive	SP1	1.22114	0.222068	SPECTRA_88	UC
T_CD4_NonNaive	SP1	0.277311	0.781548	SPECTRA_88	UC
T_CD8_Naive	SP1	0.875608	0.381269	SPECTRA_88	UC
T_CD8_NonNaive	SP1	-0.702148	0.482607	SPECTRA_88	UC
UTC	SP1	-0.180646	0.85665	SPECTRA_88	UC
pDC	SP1	0.250384	0.802297	SPECTRA_88	UC
B	MYC	1.42972	0.152834	SPECTRA_1	UC
Cycling_cells	MYC	0.455708	0.648612	SPECTRA_1	UC
DC	MYC	-0.00622176	0.995036	SPECTRA_1	UC
ILC	MYC	1.40934	0.158772	SPECTRA_1	UC
Mono	MYC	-0.338441	0.73504	SPECTRA_1	UC
Plasma	MYC	1.45875	0.144671	SPECTRA_1	UC
Progenitors	MYC	0.571709	0.567535	SPECTRA_1	UC
T_CD4_Naive	MYC	1.33426	0.182156	SPECTRA_1	UC
T_CD4_NonNaive	MYC	1.17835	0.238693	SPECTRA_1	UC
T_CD8_Naive	MYC	1.76354	0.0778471	SPECTRA_1	UC
T_CD8_NonNaive	MYC	1.15725	0.247204	SPECTRA_1	UC
UTC	MYC	1.57066	0.116301	SPECTRA_1	UC
pDC	MYC	0.670546	0.502529	SPECTRA_1	UC
B	NFKB	-1.40035	0.161445	SPECTRA_1	UC
Cycling_cells	NFKB	-1.28494	0.198849	SPECTRA_1	UC
DC	NFKB	-0.924591	0.355206	SPECTRA_1	UC
ILC	NFKB	-2.368	0.0179073	SPECTRA_1	UC
Mono	NFKB	-1.16814	0.242785	SPECTRA_1	UC
Plasma	NFKB	-0.849947	0.395379	SPECTRA_1	UC
Progenitors	NFKB	-1.71206	0.0869237	SPECTRA_1	UC
T_CD4_Naive	NFKB	-1.02123	0.307175	SPECTRA_1	UC
T_CD4_NonNaive	NFKB	-1.34539	0.178535	SPECTRA_1	UC
T_CD8_Naive	NFKB	-0.837566	0.402299	SPECTRA_1	UC
T_CD8_NonNaive	NFKB	-1.56561	0.117478	SPECTRA_1	UC
UTC	NFKB	-1.2565	0.20897	SPECTRA_1	UC
pDC	NFKB	-0.984956	0.324675	SPECTRA_1	UC
B	RELA	-2.06788	0.0386826	SPECTRA_1	UC
Cycling_cells	RELA	-0.60015	0.548422	SPECTRA_1	UC
DC	RELA	-1.76493	0.0776121	SPECTRA_1	UC
ILC	RELA	-1.7235	0.084836	SPECTRA_1	UC
Mono	RELA	-2.52737	0.0115104	SPECTRA_1	UC
Plasma	RELA	-1.02254	0.306557	SPECTRA_1	UC
Progenitors	RELA	-0.929391	0.352714	SPECTRA_1	UC
T_CD4_Naive	RELA	-0.216912	0.828283	SPECTRA_1	UC
T_CD4_NonNaive	RELA	-0.619987	0.535283	SPECTRA_1	UC
T_CD8_Naive	RELA	0.064405	0.948649	SPECTRA_1	UC
T_CD8_NonNaive	RELA	-1.19051	0.233879	SPECTRA_1	UC
UTC	RELA	-1.22399	0.220989	SPECTRA_1	UC
pDC	RELA	-0.588205	0.556411	SPECTRA_1	UC
B	SP1	-2.34167	0.0192212	SPECTRA_1	UC
Cycling_cells	SP1	-0.600434	0.548234	SPECTRA_1	UC
DC	SP1	-1.40204	0.160941	SPECTRA_1	UC
ILC	SP1	-1.66378	0.0961952	SPECTRA_1	UC
Mono	SP1	-2.32603	0.0200409	SPECTRA_1	UC
Plasma	SP1	-0.444266	0.656862	SPECTRA_1	UC
Progenitors	SP1	-0.82504	0.409373	SPECTRA_1	UC
T_CD4_Naive	SP1	0.552088	0.580903	SPECTRA_1	UC
T_CD4_NonNaive	SP1	0.195148	0.845282	SPECTRA_1	UC
T_CD8_Naive	SP1	0.717566	0.473045	SPECTRA_1	UC
T_CD8_NonNaive	SP1	-0.544963	0.585793	SPECTRA_1	UC
UTC	SP1	-0.793181	0.427695	SPECTRA_1	UC
pDC	SP1	-0.998757	0.317942	SPECTRA_1	UC
B	SPI1	-1.54626	0.12208	SPECTRA_1	UC
Cycling_cells	SPI1	-0.14494	0.884762	SPECTRA_1	UC
DC	SPI1	-2.10517	0.0353063	SPECTRA_1	UC
ILC	SPI1	-1.37304	0.169778	SPECTRA_1	UC
Mono	SPI1	-2.18021	0.0292698	SPECTRA_1	UC
Plasma	SPI1	-0.414827	0.67828	SPECTRA_1	UC
Progenitors	SPI1	-0.923842	0.355596	SPECTRA_1	UC
T_CD4_Naive	SPI1	-0.0533751	0.957434	SPECTRA_1	UC
T_CD4_NonNaive	SPI1	-0.265999	0.790247	SPECTRA_1	UC
T_CD8_Naive	SPI1	0.144808	0.884866	SPECTRA_1	UC
T_CD8_NonNaive	SPI1	-0.608286	0.543015	SPECTRA_1	UC
UTC	SPI1	-0.844239	0.39856	SPECTRA_1	UC
pDC	SPI1	-0.249709	0.802818	SPECTRA_1	UC
B	STAT1	-2.16645	0.0303055	SPECTRA_1	UC
Cycling_cells	STAT1	0.056516	0.954932	SPECTRA_1	UC
DC	STAT1	-0.667679	0.504357	SPECTRA_1	UC
ILC	STAT1	-1.23227	0.217885	SPECTRA_1	UC
Mono	STAT1	-0.590173	0.555091	SPECTRA_1	UC
Plasma	STAT1	-0.214224	0.830378	SPECTRA_1	UC
Progenitors	STAT1	-1.43665	0.150854	SPECTRA_1	UC
T_CD4_Naive	STAT1	0.532024	0.594724	SPECTRA_1	UC
T_CD4_NonNaive	STAT1	0.15677	0.87543	SPECTRA_1	UC
T_CD8_Naive	STAT1	0.508711	0.610969	SPECTRA_1	UC
T_CD8_NonNaive	STAT1	-0.176826	0.859649	SPECTRA_1	UC
UTC	STAT1	-0.0121026	0.990344	SPECTRA_1	UC
pDC	STAT1	-1.03032	0.302888	SPECTRA_1	UC
B	STAT3	-1.98247	0.04746	SPECTRA_1	UC
Cycling_cells	STAT3	0.451739	0.651469	SPECTRA_1	UC
DC	STAT3	-0.774262	0.438798	SPECTRA_1	UC
ILC	STAT3	-0.656027	0.511825	SPECTRA_1	UC
Mono	STAT3	-1.12068	0.262457	SPECTRA_1	UC
Plasma	STAT3	0.284506	0.77603	SPECTRA_1	UC
Progenitors	STAT3	-0.346235	0.729175	SPECTRA_1	UC
T_CD4_Naive	STAT3	1.18379	0.23653	SPECTRA_1	UC
T_CD4_NonNaive	STAT3	0.483577	0.628699	SPECTRA_1	UC
T_CD8_Naive	STAT3	1.23576	0.216582	SPECTRA_1	UC
T_CD8_NonNaive	STAT3	-0.0560573	0.955297	SPECTRA_1	UC
UTC	STAT3	-0.0312446	0.975075	SPECTRA_1	UC
pDC	STAT3	-0.48227	0.629627	SPECTRA_1	UC
B	STAT5A	-1.86598	0.062079	SPECTRA_1	UC
Cycling_cells	STAT5A	0.469599	0.638654	SPECTRA_1	UC
DC	STAT5A	-1.15742	0.247136	SPECTRA_1	UC
ILC	STAT5A	-0.99965	0.317509	SPECTRA_1	UC
Mono	STAT5A	-2.04413	0.040972	SPECTRA_1	UC
Plasma	STAT5A	0.39298	0.694345	SPECTRA_1	UC
Progenitors	STAT5A	-0.559567	0.57579	SPECTRA_1	UC
T_CD4_Naive	STAT5A	0.916582	0.359389	SPECTRA_1	UC
T_CD4_NonNaive	STAT5A	0.32289	0.746787	SPECTRA_1	UC
T_CD8_Naive	STAT5A	1.09791	0.272275	SPECTRA_1	UC
T_CD8_NonNaive	STAT5A	-0.110823	0.911759	SPECTRA_1	UC
UTC	STAT5A	-0.17453	0.861453	SPECTRA_1	UC
pDC	STAT5A	-0.612264	0.54038	SPECTRA_1	UC
B	SP1	1.46083	0.144099	SPECTRA_34	UC
Cycling_cells	SP1	0.541446	0.588215	SPECTRA_34	UC
DC	SP1	1.93225	0.0533625	SPECTRA_34	UC
ILC	SP1	0.810377	0.417747	SPECTRA_34	UC
Mono	SP1	1.53721	0.124281	SPECTRA_34	UC
Plasma	SP1	0.679243	0.497003	SPECTRA_34	UC
Progenitors	SP1	2.16586	0.0303505	SPECTRA_34	UC
T_CD4_Naive	SP1	2.06905	0.0385729	SPECTRA_34	UC
T_CD4_NonNaive	SP1	1.63487	0.102114	SPECTRA_34	UC
T_CD8_Naive	SP1	1.65957	0.0970391	SPECTRA_34	UC
T_CD8_NonNaive	SP1	0.86329	0.388003	SPECTRA_34	UC
UTC	SP1	0.734417	0.462716	SPECTRA_34	UC
pDC	SP1	1.69011	0.0910449	SPECTRA_34	UC
B	SP1	1.29501	0.195352	SPECTRA_110	UC
Cycling_cells	SP1	0.517513	0.604812	SPECTRA_110	UC
DC	SP1	1.56657	0.117253	SPECTRA_110	UC
ILC	SP1	0.387694	0.698252	SPECTRA_110	UC
Mono	SP1	1.1327	0.257373	SPECTRA_110	UC
Plasma	SP1	0.159821	0.873026	SPECTRA_110	UC
Progenitors	SP1	1.84147	0.0655889	SPECTRA_110	UC
T_CD4_Naive	SP1	1.84254	0.0654318	SPECTRA_110	UC
T_CD4_NonNaive	SP1	1.37461	0.16929	SPECTRA_110	UC
T_CD8_Naive	SP1	1.49518	0.134906	SPECTRA_110	UC
T_CD8_NonNaive	SP1	0.38835	0.697767	SPECTRA_110	UC
UTC	SP1	0.213881	0.830645	SPECTRA_110	UC
pDC	SP1	1.46219	0.143728	SPECTRA_110	UC
B	STAT1	1.64484	0.100041	SPECTRA_110	UC
Cycling_cells	STAT1	1.25272	0.210345	SPECTRA_110	UC
DC	STAT1	1.46722	0.142353	SPECTRA_110	UC
ILC	STAT1	-0.983265	0.325506	SPECTRA_110	UC
Mono	STAT1	1.29018	0.197025	SPECTRA_110	UC
Plasma	STAT1	-0.972953	0.330605	SPECTRA_110	UC
Progenitors	STAT1	1.88556	0.0593887	SPECTRA_110	UC
T_CD4_Naive	STAT1	1.38912	0.164833	SPECTRA_110	UC
T_CD4_NonNaive	STAT1	0.875343	0.381413	SPECTRA_110	UC
T_CD8_Naive	STAT1	0.798024	0.42488	SPECTRA_110	UC
T_CD8_NonNaive	STAT1	-1.81839	0.0690412	SPECTRA_110	UC
UTC	STAT1	-0.00310311	0.997524	SPECTRA_110	UC
pDC	STAT1	1.75578	0.0791626	SPECTRA_110	UC
B	NFKB1	-0.656994	0.511203	SPECTRA_8	UC
Cycling_cells	NFKB1	1.01427	0.310483	SPECTRA_8	UC
DC	NFKB1	-0.557261	0.577364	SPECTRA_8	UC
ILC	NFKB1	-1.76263	0.0779996	SPECTRA_8	UC
Mono	NFKB1	0.800473	0.42346	SPECTRA_8	UC
Plasma	NFKB1	-0.815268	0.414942	SPECTRA_8	UC
Progenitors	NFKB1	-1.25585	0.209207	SPECTRA_8	UC
T_CD4_Naive	NFKB1	0.0156676	0.9875	SPECTRA_8	UC
T_CD4_NonNaive	NFKB1	-0.843726	0.398847	SPECTRA_8	UC
T_CD8_Naive	NFKB1	-1.13274	0.257356	SPECTRA_8	UC
T_CD8_NonNaive	NFKB1	-1.41387	0.157437	SPECTRA_8	UC
UTC	NFKB1	-0.0453028	0.963867	SPECTRA_8	UC
pDC	NFKB1	1.02248	0.306583	SPECTRA_8	UC
B	RELA	-0.538719	0.590095	SPECTRA_8	UC
Cycling_cells	RELA	1.15137	0.249614	SPECTRA_8	UC
DC	RELA	0.0426277	0.965999	SPECTRA_8	UC
ILC	RELA	-1.40487	0.160097	SPECTRA_8	UC
Mono	RELA	0.907644	0.364093	SPECTRA_8	UC
Plasma	RELA	-0.656651	0.511424	SPECTRA_8	UC
Progenitors	RELA	-0.280414	0.779167	SPECTRA_8	UC
T_CD4_Naive	RELA	0.218428	0.827101	SPECTRA_8	UC
T_CD4_NonNaive	RELA	-0.573141	0.566565	SPECTRA_8	UC
T_CD8_Naive	RELA	-0.88554	0.375891	SPECTRA_8	UC
T_CD8_NonNaive	RELA	-1.11691	0.264067	SPECTRA_8	UC
UTC	RELA	0.20724	0.835828	SPECTRA_8	UC
pDC	RELA	1.49556	0.134807	SPECTRA_8	UC
B	AP1	0.3083	0.757862	SPECTRA_19	UC
Cycling_cells	AP1	1.37088	0.17045	SPECTRA_19	UC
DC	AP1	-0.623338	0.53308	SPECTRA_19	UC
ILC	AP1	0.0110292	0.9912	SPECTRA_19	UC
Mono	AP1	0.610223	0.541731	SPECTRA_19	UC
Plasma	AP1	-0.565814	0.571536	SPECTRA_19	UC
Progenitors	AP1	-1.71395	0.0865763	SPECTRA_19	UC
T_CD4_Naive	AP1	-0.206944	0.836059	SPECTRA_19	UC
T_CD4_NonNaive	AP1	-0.0458974	0.963393	SPECTRA_19	UC
T_CD8_Naive	AP1	0.0563835	0.955038	SPECTRA_19	UC
T_CD8_NonNaive	AP1	0.265943	0.79029	SPECTRA_19	UC
UTC	AP1	-0.033339	0.973405	SPECTRA_19	UC
pDC	AP1	0.938064	0.348239	SPECTRA_19	UC
B	JUN	0.316103	0.751933	SPECTRA_19	UC
Cycling_cells	JUN	1.67307	0.0943516	SPECTRA_19	UC
DC	JUN	-0.605233	0.545041	SPECTRA_19	UC
ILC	JUN	-0.595753	0.551357	SPECTRA_19	UC
Mono	JUN	1.04127	0.297782	SPECTRA_19	UC
Plasma	JUN	-0.841029	0.400356	SPECTRA_19	UC
Progenitors	JUN	-2.01785	0.0436391	SPECTRA_19	UC
T_CD4_Naive	JUN	-0.0467888	0.962683	SPECTRA_19	UC
T_CD4_NonNaive	JUN	-0.709487	0.478043	SPECTRA_19	UC
T_CD8_Naive	JUN	-0.886201	0.375535	SPECTRA_19	UC
T_CD8_NonNaive	JUN	-1.12344	0.261283	SPECTRA_19	UC
UTC	JUN	-0.327359	0.743405	SPECTRA_19	UC
pDC	JUN	1.04521	0.295955	SPECTRA_19	UC
B	NFKB	-0.19724	0.843644	SPECTRA_19	UC
Cycling_cells	NFKB	1.15335	0.2488	SPECTRA_19	UC
DC	NFKB	-0.367531	0.713232	SPECTRA_19	UC
ILC	NFKB	-1.45532	0.145618	SPECTRA_19	UC
Mono	NFKB	0.827209	0.408143	SPECTRA_19	UC
Plasma	NFKB	-1.20999	0.226317	SPECTRA_19	UC
Progenitors	NFKB	-1.61862	0.105568	SPECTRA_19	UC
T_CD4_Naive	NFKB	-0.0396265	0.968392	SPECTRA_19	UC
T_CD4_NonNaive	NFKB	-0.889691	0.373658	SPECTRA_19	UC
T_CD8_Naive	NFKB	-1.03158	0.302298	SPECTRA_19	UC
T_CD8_NonNaive	NFKB	-1.63599	0.101879	SPECTRA_19	UC
UTC	NFKB	-0.125928	0.899792	SPECTRA_19	UC
pDC	NFKB	0.704149	0.48136	SPECTRA_19	UC
B	NFKB1	0.0343146	0.972627	SPECTRA_19	UC
Cycling_cells	NFKB1	1.60663	0.108174	SPECTRA_19	UC
DC	NFKB1	-0.684172	0.493885	SPECTRA_19	UC
ILC	NFKB1	-1.07562	0.28213	SPECTRA_19	UC
Mono	NFKB1	1.22176	0.221832	SPECTRA_19	UC
Plasma	NFKB1	-0.946806	0.343765	SPECTRA_19	UC
Progenitors	NFKB1	-1.75177	0.0798498	SPECTRA_19	UC
T_CD4_Naive	NFKB1	0.241356	0.809285	SPECTRA_19	UC
T_CD4_NonNaive	NFKB1	-0.616914	0.537308	SPECTRA_19	UC
T_CD8_Naive	NFKB1	-0.670894	0.502307	SPECTRA_19	UC
T_CD8_NonNaive	NFKB1	-1.21165	0.225679	SPECTRA_19	UC
UTC	NFKB1	0.119793	0.90465	SPECTRA_19	UC
pDC	NFKB1	0.836407	0.40295	SPECTRA_19	UC
B	RELA	0.109045	0.913169	SPECTRA_19	UC
Cycling_cells	RELA	1.71	0.0873032	SPECTRA_19	UC
DC	RELA	-0.179444	0.857594	SPECTRA_19	UC
ILC	RELA	-0.806051	0.420237	SPECTRA_19	UC
Mono	RELA	1.30386	0.192317	SPECTRA_19	UC
Plasma	RELA	-0.814317	0.415487	SPECTRA_19	UC
Progenitors	RELA	-0.924252	0.355382	SPECTRA_19	UC
T_CD4_Naive	RELA	0.405064	0.685441	SPECTRA_19	UC
T_CD4_NonNaive	RELA	-0.401294	0.688214	SPECTRA_19	UC
T_CD8_Naive	RELA	-0.483712	0.628603	SPECTRA_19	UC
T_CD8_NonNaive	RELA	-0.976473	0.328859	SPECTRA_19	UC
UTC	RELA	0.326804	0.743824	SPECTRA_19	UC
pDC	RELA	1.24556	0.212961	SPECTRA_19	UC
B	STAT3	0.0342334	0.972692	SPECTRA_19	UC
Cycling_cells	STAT3	1.06459	0.287092	SPECTRA_19	UC
DC	STAT3	-0.668567	0.50379	SPECTRA_19	UC
ILC	STAT3	-1.38891	0.164897	SPECTRA_19	UC
Mono	STAT3	0.557363	0.577295	SPECTRA_19	UC
Plasma	STAT3	-0.31683	0.75138	SPECTRA_19	UC
Progenitors	STAT3	-2.02257	0.0431501	SPECTRA_19	UC
T_CD4_Naive	STAT3	-0.454037	0.649814	SPECTRA_19	UC
T_CD4_NonNaive	STAT3	-1.64068	0.100902	SPECTRA_19	UC
T_CD8_Naive	STAT3	-1.56729	0.117086	SPECTRA_19	UC
T_CD8_NonNaive	STAT3	-2.27443	0.0229657	SPECTRA_19	UC
UTC	STAT3	-0.768191	0.442396	SPECTRA_19	UC
pDC	STAT3	0.105745	0.915787	SPECTRA_19	UC
B	JUN	-0.648816	0.516476	SPECTRA_41	UC
Cycling_cells	JUN	1.06147	0.288509	SPECTRA_41	UC
DC	JUN	-1.03134	0.302411	SPECTRA_41	UC
ILC	JUN	-1.57413	0.115496	SPECTRA_41	UC
Mono	JUN	0.406653	0.684273	SPECTRA_41	UC
Plasma	JUN	-1.25549	0.209337	SPECTRA_41	UC
Progenitors	JUN	-2.67054	0.0075878	SPECTRA_41	UC
T_CD4_Naive	JUN	-0.80918	0.418435	SPECTRA_41	UC
T_CD4_NonNaive	JUN	-1.66897	0.0951605	SPECTRA_41	UC
T_CD8_Naive	JUN	-1.81343	0.0698019	SPECTRA_41	UC
T_CD8_NonNaive	JUN	-1.95268	0.0508908	SPECTRA_41	UC
UTC	JUN	-1.07852	0.280831	SPECTRA_41	UC
pDC	JUN	0.020682	0.9835	SPECTRA_41	UC
B	NFKB	-0.203011	0.839132	SPECTRA_41	UC
Cycling_cells	NFKB	1.26117	0.207284	SPECTRA_41	UC
DC	NFKB	-0.617898	0.536659	SPECTRA_41	UC
ILC	NFKB	-1.63269	0.102573	SPECTRA_41	UC
Mono	NFKB	0.768037	0.442487	SPECTRA_41	UC
Plasma	NFKB	-1.27197	0.203418	SPECTRA_41	UC
Progenitors	NFKB	-2.09491	0.036209	SPECTRA_41	UC
T_CD4_Naive	NFKB	-0.109516	0.912796	SPECTRA_41	UC
T_CD4_NonNaive	NFKB	-1.00194	0.316404	SPECTRA_41	UC
T_CD8_Naive	NFKB	-1.15235	0.24921	SPECTRA_41	UC
T_CD8_NonNaive	NFKB	-1.81503	0.0695558	SPECTRA_41	UC
UTC	NFKB	-0.195261	0.845193	SPECTRA_41	UC
pDC	NFKB	0.53862	0.590164	SPECTRA_41	UC
B	NFKB1	0.0861486	0.93135	SPECTRA_41	UC
Cycling_cells	NFKB1	1.84041	0.0657437	SPECTRA_41	UC
DC	NFKB1	-0.431639	0.666015	SPECTRA_41	UC
ILC	NFKB1	-0.974579	0.329798	SPECTRA_41	UC
Mono	NFKB1	1.26725	0.205102	SPECTRA_41	UC
Plasma	NFKB1	-0.873276	0.382538	SPECTRA_41	UC
Progenitors	NFKB1	-1.3701	0.170693	SPECTRA_41	UC
T_CD4_Naive	NFKB1	0.347123	0.728508	SPECTRA_41	UC
T_CD4_NonNaive	NFKB1	-0.513449	0.607651	SPECTRA_41	UC
T_CD8_Naive	NFKB1	-0.609414	0.542267	SPECTRA_41	UC
T_CD8_NonNaive	NFKB1	-1.16118	0.245604	SPECTRA_41	UC
UTC	NFKB1	0.286717	0.774336	SPECTRA_41	UC
pDC	NFKB1	1.08359	0.278579	SPECTRA_41	UC
B	RELA	0.0861486	0.93135	SPECTRA_41	UC
Cycling_cells	RELA	1.84041	0.0657437	SPECTRA_41	UC
DC	RELA	-0.431639	0.666015	SPECTRA_41	UC
ILC	RELA	-0.974579	0.329798	SPECTRA_41	UC
Mono	RELA	1.26725	0.205102	SPECTRA_41	UC
Plasma	RELA	-0.873276	0.382538	SPECTRA_41	UC
Progenitors	RELA	-1.3701	0.170693	SPECTRA_41	UC
T_CD4_Naive	RELA	0.347123	0.728508	SPECTRA_41	UC
T_CD4_NonNaive	RELA	-0.513449	0.607651	SPECTRA_41	UC
T_CD8_Naive	RELA	-0.609414	0.542267	SPECTRA_41	UC
T_CD8_NonNaive	RELA	-1.16118	0.245604	SPECTRA_41	UC
UTC	RELA	0.286717	0.774336	SPECTRA_41	UC
pDC	RELA	1.08359	0.278579	SPECTRA_41	UC
B	JUN	-0.404858	0.685592	SPECTRA_51	UC
Cycling_cells	JUN	0.503516	0.614615	SPECTRA_51	UC
DC	JUN	-0.22885	0.818991	SPECTRA_51	UC
ILC	JUN	-1.71744	0.0859364	SPECTRA_51	UC
Mono	JUN	0.760412	0.44703	SPECTRA_51	UC
Plasma	JUN	-0.896564	0.369978	SPECTRA_51	UC
Progenitors	JUN	-1.42147	0.155219	SPECTRA_51	UC
T_CD4_Naive	JUN	-0.772891	0.439609	SPECTRA_51	UC
T_CD4_NonNaive	JUN	-1.52863	0.126395	SPECTRA_51	UC
T_CD8_Naive	JUN	-1.88094	0.060016	SPECTRA_51	UC
T_CD8_NonNaive	JUN	-2.12621	0.0335153	SPECTRA_51	UC
UTC	JUN	-1.00281	0.315984	SPECTRA_51	UC
pDC	JUN	0.521572	0.601982	SPECTRA_51	UC
B	NFKB	-0.742468	0.457825	SPECTRA_51	UC
Cycling_cells	NFKB	0.506446	0.612557	SPECTRA_51	UC
DC	NFKB	-0.111206	0.911455	SPECTRA_51	UC
ILC	NFKB	-2.09379	0.0363087	SPECTRA_51	UC
Mono	NFKB	0.622445	0.533667	SPECTRA_51	UC
Plasma	NFKB	-1.07532	0.282261	SPECTRA_51	UC
Progenitors	NFKB	-1.03662	0.299944	SPECTRA_51	UC
T_CD4_Naive	NFKB	-0.364398	0.71557	SPECTRA_51	UC
T_CD4_NonNaive	NFKB	-1.23375	0.217332	SPECTRA_51	UC
T_CD8_Naive	NFKB	-1.56274	0.118152	SPECTRA_51	UC
T_CD8_NonNaive	NFKB	-1.89435	0.0582141	SPECTRA_51	UC
UTC	NFKB	-0.349438	0.726769	SPECTRA_51	UC
pDC	NFKB	0.902776	0.366671	SPECTRA_51	UC
B	NFKB1	-0.910488	0.362592	SPECTRA_51	UC
Cycling_cells	NFKB1	0.666279	0.505251	SPECTRA_51	UC
DC	NFKB1	-0.716434	0.473744	SPECTRA_51	UC
ILC	NFKB1	-2.17586	0.0295938	SPECTRA_51	UC
Mono	NFKB1	0.80714	0.419609	SPECTRA_51	UC
Plasma	NFKB1	-0.954175	0.340023	SPECTRA_51	UC
Progenitors	NFKB1	-1.70617	0.088015	SPECTRA_51	UC
T_CD4_Naive	NFKB1	-0.377661	0.705692	SPECTRA_51	UC
T_CD4_NonNaive	NFKB1	-1.315	0.188546	SPECTRA_51	UC
T_CD8_Naive	NFKB1	-1.51982	0.128595	SPECTRA_51	UC
T_CD8_NonNaive	NFKB1	-1.88546	0.0594031	SPECTRA_51	UC
UTC	NFKB1	-0.492546	0.622346	SPECTRA_51	UC
pDC	NFKB1	0.541463	0.588203	SPECTRA_51	UC
B	RELA	-0.787902	0.430777	SPECTRA_51	UC
Cycling_cells	RELA	0.813411	0.416006	SPECTRA_51	UC
DC	RELA	-0.134618	0.892917	SPECTRA_51	UC
ILC	RELA	-1.81858	0.0690115	SPECTRA_51	UC
Mono	RELA	0.911176	0.36223	SPECTRA_51	UC
Plasma	RELA	-0.797609	0.42512	SPECTRA_51	UC
Progenitors	RELA	-0.752999	0.451472	SPECTRA_51	UC
T_CD4_Naive	RELA	-0.167269	0.867163	SPECTRA_51	UC
T_CD4_NonNaive	RELA	-1.03773	0.299425	SPECTRA_51	UC
T_CD8_Naive	RELA	-1.26882	0.20454	SPECTRA_51	UC
T_CD8_NonNaive	RELA	-1.58373	0.113293	SPECTRA_51	UC
UTC	RELA	-0.232287	0.816321	SPECTRA_51	UC
pDC	RELA	1.01664	0.309355	SPECTRA_51	UC
B	NFKB1	0.313873	0.753626	SPECTRA_125	UC
Cycling_cells	NFKB1	1.22773	0.219582	SPECTRA_125	UC
DC	NFKB1	-0.14305	0.886254	SPECTRA_125	UC
ILC	NFKB1	-0.845717	0.397735	SPECTRA_125	UC
Mono	NFKB1	1.11364	0.265466	SPECTRA_125	UC
Plasma	NFKB1	-0.559134	0.576085	SPECTRA_125	UC
Progenitors	NFKB1	-0.354736	0.722796	SPECTRA_125	UC
T_CD4_Naive	NFKB1	0.0162411	0.987042	SPECTRA_125	UC
T_CD4_NonNaive	NFKB1	-0.127218	0.898771	SPECTRA_125	UC
T_CD8_Naive	NFKB1	0.0529575	0.957767	SPECTRA_125	UC
T_CD8_NonNaive	NFKB1	-0.634882	0.525523	SPECTRA_125	UC
UTC	NFKB1	0.34582	0.729487	SPECTRA_125	UC
pDC	NFKB1	1.1107	0.26673	SPECTRA_125	UC
B	RELA	0.390587	0.696113	SPECTRA_125	UC
Cycling_cells	RELA	1.3557	0.175232	SPECTRA_125	UC
DC	RELA	0.439107	0.660596	SPECTRA_125	UC
ILC	RELA	-0.52732	0.597986	SPECTRA_125	UC
Mono	RELA	1.20741	0.227308	SPECTRA_125	UC
Plasma	RELA	-0.411484	0.680728	SPECTRA_125	UC
Progenitors	RELA	0.582032	0.560561	SPECTRA_125	UC
T_CD4_Naive	RELA	0.218977	0.826674	SPECTRA_125	UC
T_CD4_NonNaive	RELA	0.112677	0.910289	SPECTRA_125	UC
T_CD8_Naive	RELA	0.249367	0.803083	SPECTRA_125	UC
T_CD8_NonNaive	RELA	-0.371319	0.710409	SPECTRA_125	UC
UTC	RELA	0.58163	0.560832	SPECTRA_125	UC
pDC	RELA	1.58001	0.114142	SPECTRA_125	UC
B	NFKB	-0.0107611	0.991414	SPECTRA_26	UC
Cycling_cells	NFKB	0.193447	0.846613	SPECTRA_26	UC
DC	NFKB	-0.450916	0.652062	SPECTRA_26	UC
ILC	NFKB	-0.232184	0.816401	SPECTRA_26	UC
Mono	NFKB	0.582765	0.560067	SPECTRA_26	UC
Plasma	NFKB	-0.302746	0.762091	SPECTRA_26	UC
Progenitors	NFKB	0.277243	0.7816	SPECTRA_26	UC
T_CD4_Naive	NFKB	-0.125369	0.900234	SPECTRA_26	UC
T_CD4_NonNaive	NFKB	-0.078902	0.937112	SPECTRA_26	UC
T_CD8_Naive	NFKB	-0.132778	0.894372	SPECTRA_26	UC
T_CD8_NonNaive	NFKB	-1.04353	0.296732	SPECTRA_26	UC
UTC	NFKB	-0.939344	0.347582	SPECTRA_26	UC
pDC	NFKB	-0.196841	0.843957	SPECTRA_26	UC
B	SP1	0.369802	0.71154	SPECTRA_26	UC
Cycling_cells	SP1	-0.745183	0.456182	SPECTRA_26	UC
DC	SP1	-0.0953127	0.924069	SPECTRA_26	UC
ILC	SP1	-0.832946	0.404899	SPECTRA_26	UC
Mono	SP1	0.596484	0.550868	SPECTRA_26	UC
Plasma	SP1	0.336851	0.736238	SPECTRA_26	UC
Progenitors	SP1	-0.0786901	0.937281	SPECTRA_26	UC
T_CD4_Naive	SP1	0.809575	0.418208	SPECTRA_26	UC
T_CD4_NonNaive	SP1	0.137847	0.890364	SPECTRA_26	UC
T_CD8_Naive	SP1	0.432677	0.665261	SPECTRA_26	UC
T_CD8_NonNaive	SP1	-0.958536	0.337821	SPECTRA_26	UC
UTC	SP1	-0.408621	0.682828	SPECTRA_26	UC
pDC	SP1	-0.236676	0.812914	SPECTRA_26	UC
B	NFKB	0.52425	0.600119	SPECTRA_36	UC
Cycling_cells	NFKB	1.1819	0.237279	SPECTRA_36	UC
DC	NFKB	0.612183	0.540434	SPECTRA_36	UC
ILC	NFKB	0.377427	0.705866	SPECTRA_36	UC
Mono	NFKB	1.31503	0.188535	SPECTRA_36	UC
Plasma	NFKB	0.715492	0.474326	SPECTRA_36	UC
Progenitors	NFKB	0.757337	0.448869	SPECTRA_36	UC
T_CD4_Naive	NFKB	0.911648	0.361981	SPECTRA_36	UC
T_CD4_NonNaive	NFKB	0.467384	0.640237	SPECTRA_36	UC
T_CD8_Naive	NFKB	0.502988	0.614986	SPECTRA_36	UC
T_CD8_NonNaive	NFKB	-0.512325	0.608437	SPECTRA_36	UC
UTC	NFKB	-0.0479753	0.961737	SPECTRA_36	UC
pDC	NFKB	0.975084	0.329547	SPECTRA_36	UC
B	NFKB1	-0.305672	0.759862	SPECTRA_36	UC
Cycling_cells	NFKB1	-0.545402	0.585492	SPECTRA_36	UC
DC	NFKB1	-0.383726	0.701191	SPECTRA_36	UC
ILC	NFKB1	-1.01427	0.310485	SPECTRA_36	UC
Mono	NFKB1	0.074692	0.940462	SPECTRA_36	UC
Plasma	NFKB1	-1.26524	0.205822	SPECTRA_36	UC
Progenitors	NFKB1	-0.144395	0.885192	SPECTRA_36	UC
T_CD4_Naive	NFKB1	0.153631	0.877905	SPECTRA_36	UC
T_CD4_NonNaive	NFKB1	-0.297582	0.76603	SPECTRA_36	UC
T_CD8_Naive	NFKB1	-0.14421	0.885338	SPECTRA_36	UC
T_CD8_NonNaive	NFKB1	-1.29621	0.194939	SPECTRA_36	UC
UTC	NFKB1	-1.14036	0.254168	SPECTRA_36	UC
pDC	NFKB1	0.0837601	0.933249	SPECTRA_36	UC
B	RELA	-0.423045	0.672273	SPECTRA_36	UC
Cycling_cells	RELA	-1.08594	0.277537	SPECTRA_36	UC
DC	RELA	-0.361399	0.71781	SPECTRA_36	UC
ILC	RELA	-1.30084	0.193351	SPECTRA_36	UC
Mono	RELA	-0.664945	0.506104	SPECTRA_36	UC
Plasma	RELA	-1.43254	0.152027	SPECTRA_36	UC
Progenitors	RELA	-0.645103	0.518878	SPECTRA_36	UC
T_CD4_Naive	RELA	-0.84492	0.39818	SPECTRA_36	UC
T_CD4_NonNaive	RELA	-0.774963	0.438384	SPECTRA_36	UC
T_CD8_Naive	RELA	-0.966437	0.333854	SPECTRA_36	UC
T_CD8_NonNaive	RELA	-1.68051	0.0928962	SPECTRA_36	UC
UTC	RELA	-1.58293	0.113475	SPECTRA_36	UC
pDC	RELA	-0.508614	0.611037	SPECTRA_36	UC
B	SP1	0.120592	0.904017	SPECTRA_36	UC
Cycling_cells	SP1	-0.488356	0.625311	SPECTRA_36	UC
DC	SP1	-0.30664	0.759125	SPECTRA_36	UC
ILC	SP1	-0.692204	0.488828	SPECTRA_36	UC
Mono	SP1	0.50102	0.61637	SPECTRA_36	UC
Plasma	SP1	0.475572	0.634392	SPECTRA_36	UC
Progenitors	SP1	-0.0706931	0.943644	SPECTRA_36	UC
T_CD4_Naive	SP1	1.37833	0.168138	SPECTRA_36	UC
T_CD4_NonNaive	SP1	0.322702	0.746929	SPECTRA_36	UC
T_CD8_Naive	SP1	0.853241	0.39355	SPECTRA_36	UC
T_CD8_NonNaive	SP1	-0.694867	0.487158	SPECTRA_36	UC
UTC	SP1	-0.0643417	0.9487	SPECTRA_36	UC
pDC	SP1	0.138124	0.890146	SPECTRA_36	UC
B	NFKB	0.635924	0.524844	SPECTRA_48	UC
Cycling_cells	NFKB	1.06725	0.285889	SPECTRA_48	UC
DC	NFKB	0.0779526	0.937868	SPECTRA_48	UC
ILC	NFKB	-0.0226282	0.981947	SPECTRA_48	UC
Mono	NFKB	0.548639	0.583268	SPECTRA_48	UC
Plasma	NFKB	-0.122958	0.902143	SPECTRA_48	UC
Progenitors	NFKB	0.245827	0.805822	SPECTRA_48	UC
T_CD4_Naive	NFKB	0.455459	0.648791	SPECTRA_48	UC
T_CD4_NonNaive	NFKB	0.312251	0.754857	SPECTRA_48	UC
T_CD8_Naive	NFKB	0.514488	0.606925	SPECTRA_48	UC
T_CD8_NonNaive	NFKB	-0.651246	0.514906	SPECTRA_48	UC
UTC	NFKB	-0.4205	0.674131	SPECTRA_48	UC
pDC	NFKB	0.56782	0.570173	SPECTRA_48	UC
B	NFKB1	0.124375	0.901022	SPECTRA_48	UC
Cycling_cells	NFKB1	0.111608	0.911137	SPECTRA_48	UC
DC	NFKB1	-0.22135	0.824826	SPECTRA_48	UC
ILC	NFKB1	-0.866531	0.386224	SPECTRA_48	UC
Mono	NFKB1	0.243278	0.807796	SPECTRA_48	UC
Plasma	NFKB1	-1.0077	0.31363	SPECTRA_48	UC
Progenitors	NFKB1	-0.216097	0.828917	SPECTRA_48	UC
T_CD4_Naive	NFKB1	0.429358	0.667674	SPECTRA_48	UC
T_CD4_NonNaive	NFKB1	0.239269	0.810903	SPECTRA_48	UC
T_CD8_Naive	NFKB1	0.313157	0.754169	SPECTRA_48	UC
T_CD8_NonNaive	NFKB1	-0.781603	0.43447	SPECTRA_48	UC
UTC	NFKB1	-0.877257	0.380372	SPECTRA_48	UC
pDC	NFKB1	0.401404	0.688133	SPECTRA_48	UC
B	RELA	0.012383	0.99012	SPECTRA_48	UC
Cycling_cells	RELA	-0.403893	0.686302	SPECTRA_48	UC
DC	RELA	-0.200105	0.841404	SPECTRA_48	UC
ILC	RELA	-1.13988	0.254371	SPECTRA_48	UC
Mono	RELA	-0.462039	0.644066	SPECTRA_48	UC
Plasma	RELA	-1.16734	0.243108	SPECTRA_48	UC
Progenitors	RELA	-0.693578	0.487967	SPECTRA_48	UC
T_CD4_Naive	RELA	-0.522852	0.601091	SPECTRA_48	UC
T_CD4_NonNaive	RELA	-0.216013	0.828983	SPECTRA_48	UC
T_CD8_Naive	RELA	-0.470928	0.637704	SPECTRA_48	UC
T_CD8_NonNaive	RELA	-1.14813	0.250947	SPECTRA_48	UC
UTC	RELA	-1.29935	0.19386	SPECTRA_48	UC
pDC	RELA	-0.163503	0.870126	SPECTRA_48	UC
B	SP1	0.0884243	0.929542	SPECTRA_48	UC
Cycling_cells	SP1	-0.846269	0.397427	SPECTRA_48	UC
DC	SP1	-0.0761698	0.939286	SPECTRA_48	UC
ILC	SP1	-1.00381	0.3155	SPECTRA_48	UC
Mono	SP1	0.472332	0.636702	SPECTRA_48	UC
Plasma	SP1	-0.127949	0.898193	SPECTRA_48	UC
Progenitors	SP1	0.163136	0.870415	SPECTRA_48	UC
T_CD4_Naive	SP1	1.02581	0.305013	SPECTRA_48	UC
T_CD4_NonNaive	SP1	-0.0330585	0.973629	SPECTRA_48	UC
T_CD8_Naive	SP1	0.684865	0.493449	SPECTRA_48	UC
T_CD8_NonNaive	SP1	-1.01373	0.310742	SPECTRA_48	UC
UTC	SP1	-0.35056	0.725927	SPECTRA_48	UC
pDC	SP1	-0.00448977	0.996418	SPECTRA_48	UC
B	NFKB	0.81044	0.417711	SPECTRA_58	UC
Cycling_cells	NFKB	1.37217	0.170047	SPECTRA_58	UC
DC	NFKB	-0.16018	0.872743	SPECTRA_58	UC
ILC	NFKB	0.261717	0.793546	SPECTRA_58	UC
Mono	NFKB	0.500089	0.617025	SPECTRA_58	UC
Plasma	NFKB	0.596892	0.550596	SPECTRA_58	UC
Progenitors	NFKB	-0.261728	0.793538	SPECTRA_58	UC
T_CD4_Naive	NFKB	0.315219	0.752603	SPECTRA_58	UC
T_CD4_NonNaive	NFKB	0.480269	0.631049	SPECTRA_58	UC
T_CD8_Naive	NFKB	0.399281	0.689697	SPECTRA_58	UC
T_CD8_NonNaive	NFKB	-0.435344	0.663324	SPECTRA_58	UC
UTC	NFKB	-0.282684	0.777426	SPECTRA_58	UC
pDC	NFKB	0.264422	0.791462	SPECTRA_58	UC
B	NFKB1	0.345712	0.729568	SPECTRA_58	UC
Cycling_cells	NFKB1	0.521483	0.602045	SPECTRA_58	UC
DC	NFKB1	-0.491461	0.623113	SPECTRA_58	UC
ILC	NFKB1	-0.782564	0.433905	SPECTRA_58	UC
Mono	NFKB1	-0.130128	0.896468	SPECTRA_58	UC
Plasma	NFKB1	-0.476235	0.63392	SPECTRA_58	UC
Progenitors	NFKB1	-0.510053	0.610028	SPECTRA_58	UC
T_CD4_Naive	NFKB1	0.452836	0.650679	SPECTRA_58	UC
T_CD4_NonNaive	NFKB1	0.524145	0.600192	SPECTRA_58	UC
T_CD8_Naive	NFKB1	0.434896	0.663649	SPECTRA_58	UC
T_CD8_NonNaive	NFKB1	-0.541065	0.588478	SPECTRA_58	UC
UTC	NFKB1	-0.718172	0.472672	SPECTRA_58	UC
pDC	NFKB1	-0.0348351	0.972212	SPECTRA_58	UC
B	RELA	0.176437	0.859955	SPECTRA_58	UC
Cycling_cells	RELA	0.224626	0.822276	SPECTRA_58	UC
DC	RELA	-0.516795	0.605313	SPECTRA_58	UC
ILC	RELA	-0.781282	0.434659	SPECTRA_58	UC
Mono	RELA	-0.696321	0.486247	SPECTRA_58	UC
Plasma	RELA	-0.445286	0.656125	SPECTRA_58	UC
Progenitors	RELA	-0.724356	0.468867	SPECTRA_58	UC
T_CD4_Naive	RELA	0.0113383	0.990954	SPECTRA_58	UC
T_CD4_NonNaive	RELA	0.11854	0.905642	SPECTRA_58	UC
T_CD8_Naive	RELA	0.107033	0.914765	SPECTRA_58	UC
T_CD8_NonNaive	RELA	-0.721492	0.470627	SPECTRA_58	UC
UTC	RELA	-0.822471	0.410833	SPECTRA_58	UC
pDC	RELA	-0.122001	0.902901	SPECTRA_58	UC
B	SP1	0.749231	0.453739	SPECTRA_58	UC
Cycling_cells	SP1	0.0587289	0.953169	SPECTRA_58	UC
DC	SP1	0.957956	0.338113	SPECTRA_58	UC
ILC	SP1	-0.110136	0.912304	SPECTRA_58	UC
Mono	SP1	1.54027	0.123533	SPECTRA_58	UC
Plasma	SP1	0.809686	0.418144	SPECTRA_58	UC
Progenitors	SP1	0.615015	0.538562	SPECTRA_58	UC
T_CD4_Naive	SP1	1.12836	0.259202	SPECTRA_58	UC
T_CD4_NonNaive	SP1	0.819866	0.412316	SPECTRA_58	UC
T_CD8_Naive	SP1	0.946011	0.344171	SPECTRA_58	UC
T_CD8_NonNaive	SP1	-0.198215	0.842882	SPECTRA_58	UC
UTC	SP1	0.0590757	0.952893	SPECTRA_58	UC
pDC	SP1	0.775787	0.437897	SPECTRA_58	UC
B	NFKB	0.125059	0.90048	SPECTRA_73	UC
Cycling_cells	NFKB	0.496776	0.61936	SPECTRA_73	UC
DC	NFKB	-0.487823	0.625688	SPECTRA_73	UC
ILC	NFKB	-0.113517	0.909624	SPECTRA_73	UC
Mono	NFKB	-0.0563073	0.955098	SPECTRA_73	UC
Plasma	NFKB	-0.195791	0.844779	SPECTRA_73	UC
Progenitors	NFKB	-0.263424	0.79223	SPECTRA_73	UC
T_CD4_Naive	NFKB	0.211121	0.832798	SPECTRA_73	UC
T_CD4_NonNaive	NFKB	-0.203707	0.838588	SPECTRA_73	UC
T_CD8_Naive	NFKB	0.212654	0.831602	SPECTRA_73	UC
T_CD8_NonNaive	NFKB	-1.06133	0.288572	SPECTRA_73	UC
UTC	NFKB	-0.520604	0.602657	SPECTRA_73	UC
pDC	NFKB	0.12503	0.900502	SPECTRA_73	UC
B	SP1	-0.0249876	0.980065	SPECTRA_73	UC
Cycling_cells	SP1	-1.02996	0.303058	SPECTRA_73	UC
DC	SP1	-0.270671	0.786651	SPECTRA_73	UC
ILC	SP1	-1.1651	0.244014	SPECTRA_73	UC
Mono	SP1	0.24434	0.806974	SPECTRA_73	UC
Plasma	SP1	-0.269405	0.787625	SPECTRA_73	UC
Progenitors	SP1	-0.0827614	0.934043	SPECTRA_73	UC
T_CD4_Naive	SP1	1.01134	0.311882	SPECTRA_73	UC
T_CD4_NonNaive	SP1	-0.0965984	0.923048	SPECTRA_73	UC
T_CD8_Naive	SP1	0.649999	0.515711	SPECTRA_73	UC
T_CD8_NonNaive	SP1	-1.142	0.253486	SPECTRA_73	UC
UTC	SP1	-0.454413	0.649544	SPECTRA_73	UC
pDC	SP1	-0.143904	0.88558	SPECTRA_73	UC
B	AP1	0.0954921	0.923926	SPECTRA_122	UC
Cycling_cells	AP1	0.0316116	0.974783	SPECTRA_122	UC
DC	AP1	-0.0718339	0.942736	SPECTRA_122	UC
ILC	AP1	-0.468475	0.639457	SPECTRA_122	UC
Mono	AP1	0.171226	0.86405	SPECTRA_122	UC
Plasma	AP1	-0.247439	0.804574	SPECTRA_122	UC
Progenitors	AP1	-0.557407	0.577264	SPECTRA_122	UC
T_CD4_Naive	AP1	0.775152	0.438272	SPECTRA_122	UC
T_CD4_NonNaive	AP1	0.524847	0.599704	SPECTRA_122	UC
T_CD8_Naive	AP1	0.491196	0.623301	SPECTRA_122	UC
T_CD8_NonNaive	AP1	-0.498431	0.618194	SPECTRA_122	UC
UTC	AP1	-0.0973487	0.922452	SPECTRA_122	UC
pDC	AP1	-0.195183	0.845254	SPECTRA_122	UC
B	NFKB	0.683711	0.494177	SPECTRA_122	UC
Cycling_cells	NFKB	1.30806	0.19089	SPECTRA_122	UC
DC	NFKB	0.0636145	0.949279	SPECTRA_122	UC
ILC	NFKB	0.498717	0.617992	SPECTRA_122	UC
Mono	NFKB	0.849076	0.395864	SPECTRA_122	UC
Plasma	NFKB	0.338852	0.73473	SPECTRA_122	UC
Progenitors	NFKB	0.419156	0.675113	SPECTRA_122	UC
T_CD4_Naive	NFKB	0.572605	0.566927	SPECTRA_122	UC
T_CD4_NonNaive	NFKB	0.217361	0.827933	SPECTRA_122	UC
T_CD8_Naive	NFKB	0.322186	0.74732	SPECTRA_122	UC
T_CD8_NonNaive	NFKB	-0.556726	0.57773	SPECTRA_122	UC
UTC	NFKB	-0.0503812	0.95982	SPECTRA_122	UC
pDC	NFKB	0.615622	0.538161	SPECTRA_122	UC
B	NFKB1	-0.085698	0.931709	SPECTRA_122	UC
Cycling_cells	NFKB1	-0.0249056	0.980131	SPECTRA_122	UC
DC	NFKB1	-0.273393	0.784558	SPECTRA_122	UC
ILC	NFKB1	-0.697381	0.485584	SPECTRA_122	UC
Mono	NFKB1	0.155544	0.876396	SPECTRA_122	UC
Plasma	NFKB1	-1.1578	0.24698	SPECTRA_122	UC
Progenitors	NFKB1	-0.132105	0.894905	SPECTRA_122	UC
T_CD4_Naive	NFKB1	0.288821	0.772726	SPECTRA_122	UC
T_CD4_NonNaive	NFKB1	-0.15828	0.87424	SPECTRA_122	UC
T_CD8_Naive	NFKB1	-0.101172	0.919416	SPECTRA_122	UC
T_CD8_NonNaive	NFKB1	-0.969314	0.332417	SPECTRA_122	UC
UTC	NFKB1	-0.724783	0.468606	SPECTRA_122	UC
pDC	NFKB1	0.187976	0.8509	SPECTRA_122	UC
B	RELA	-0.19287	0.847065	SPECTRA_122	UC
Cycling_cells	RELA	-0.518402	0.604192	SPECTRA_122	UC
DC	RELA	-0.252978	0.800291	SPECTRA_122	UC
ILC	RELA	-0.958886	0.337644	SPECTRA_122	UC
Mono	RELA	-0.519717	0.603275	SPECTRA_122	UC
Plasma	RELA	-1.31032	0.190123	SPECTRA_122	UC
Progenitors	RELA	-0.589184	0.555754	SPECTRA_122	UC
T_CD4_Naive	RELA	-0.622831	0.533413	SPECTRA_122	UC
T_CD4_NonNaive	RELA	-0.594071	0.552481	SPECTRA_122	UC
T_CD8_Naive	RELA	-0.851772	0.394365	SPECTRA_122	UC
T_CD8_NonNaive	RELA	-1.31996	0.186885	SPECTRA_122	UC
UTC	RELA	-1.12867	0.259069	SPECTRA_122	UC
pDC	RELA	-0.35286	0.724203	SPECTRA_122	UC
B	SP1	0.425644	0.670378	SPECTRA_122	UC
Cycling_cells	SP1	-0.0553091	0.955894	SPECTRA_122	UC
DC	SP1	-0.12858	0.897693	SPECTRA_122	UC
ILC	SP1	-0.402469	0.687349	SPECTRA_122	UC
Mono	SP1	0.721128	0.470851	SPECTRA_122	UC
Plasma	SP1	0.412961	0.679646	SPECTRA_122	UC
Progenitors	SP1	0.0591349	0.952846	SPECTRA_122	UC
T_CD4_Naive	SP1	1.30116	0.19324	SPECTRA_122	UC
T_CD4_NonNaive	SP1	0.280678	0.778964	SPECTRA_122	UC
T_CD8_Naive	SP1	0.795922	0.4261	SPECTRA_122	UC
T_CD8_NonNaive	SP1	-0.573691	0.566192	SPECTRA_122	UC
UTC	SP1	0.140438	0.888317	SPECTRA_122	UC
pDC	SP1	0.23411	0.814905	SPECTRA_122	UC
B	NFKB	0.0666303	0.946878	SPECTRA_132	UC
Cycling_cells	NFKB	0.361249	0.717923	SPECTRA_132	UC
DC	NFKB	-0.790774	0.429099	SPECTRA_132	UC
ILC	NFKB	0.109544	0.912773	SPECTRA_132	UC
Mono	NFKB	0.143616	0.885807	SPECTRA_132	UC
Plasma	NFKB	0.00263099	0.997901	SPECTRA_132	UC
Progenitors	NFKB	-0.19212	0.847653	SPECTRA_132	UC
T_CD4_Naive	NFKB	0.110859	0.911731	SPECTRA_132	UC
T_CD4_NonNaive	NFKB	0.108891	0.913291	SPECTRA_132	UC
T_CD8_Naive	NFKB	0.100514	0.919939	SPECTRA_132	UC
T_CD8_NonNaive	NFKB	-0.854062	0.393095	SPECTRA_132	UC
UTC	NFKB	-0.765657	0.443902	SPECTRA_132	UC
pDC	NFKB	-0.0705852	0.94373	SPECTRA_132	UC
B	SP1	0.429946	0.667246	SPECTRA_132	UC
Cycling_cells	SP1	-0.610595	0.541484	SPECTRA_132	UC
DC	SP1	-0.0404995	0.967696	SPECTRA_132	UC
ILC	SP1	-0.779472	0.435724	SPECTRA_132	UC
Mono	SP1	0.60265	0.546758	SPECTRA_132	UC
Plasma	SP1	0.478332	0.632427	SPECTRA_132	UC
Progenitors	SP1	0.0163984	0.986917	SPECTRA_132	UC
T_CD4_Naive	SP1	0.84026	0.400787	SPECTRA_132	UC
T_CD4_NonNaive	SP1	0.194375	0.845887	SPECTRA_132	UC
T_CD8_Naive	SP1	0.474697	0.635015	SPECTRA_132	UC
T_CD8_NonNaive	SP1	-0.883026	0.377248	SPECTRA_132	UC
UTC	SP1	-0.371528	0.710254	SPECTRA_132	UC
pDC	SP1	-0.110945	0.911662	SPECTRA_132	UC
B	CIITA	2.92415	0.00346339	SPECTRA_4	UC
Cycling_cells	CIITA	2.02674	0.0427214	SPECTRA_4	UC
DC	CIITA	2.22375	0.0261921	SPECTRA_4	UC
ILC	CIITA	0.966144	0.334	SPECTRA_4	UC
Mono	CIITA	2.45787	0.0139968	SPECTRA_4	UC
Plasma	CIITA	2.25701	0.0240335	SPECTRA_4	UC
Progenitors	CIITA	1.67133	0.0946938	SPECTRA_4	UC
T_CD4_Naive	CIITA	-0.367278	0.713421	SPECTRA_4	UC
T_CD4_NonNaive	CIITA	0.232974	0.815787	SPECTRA_4	UC
T_CD8_Naive	CIITA	0.0559646	0.955371	SPECTRA_4	UC
T_CD8_NonNaive	CIITA	1.83643	0.06633	SPECTRA_4	UC
UTC	CIITA	1.42358	0.154607	SPECTRA_4	UC
pDC	CIITA	2.6017	0.00929279	SPECTRA_4	UC
B	NFKB1	0.417675	0.676196	SPECTRA_4	UC
Cycling_cells	NFKB1	0.0994632	0.920773	SPECTRA_4	UC
DC	NFKB1	-0.449242	0.653269	SPECTRA_4	UC
ILC	NFKB1	-1.04723	0.295023	SPECTRA_4	UC
Mono	NFKB1	0.79178	0.428512	SPECTRA_4	UC
Plasma	NFKB1	0.763658	0.445093	SPECTRA_4	UC
Progenitors	NFKB1	-0.690056	0.490178	SPECTRA_4	UC
T_CD4_Naive	NFKB1	-0.431934	0.665801	SPECTRA_4	UC
T_CD4_NonNaive	NFKB1	0.0999943	0.920351	SPECTRA_4	UC
T_CD8_Naive	NFKB1	-0.245332	0.806205	SPECTRA_4	UC
T_CD8_NonNaive	NFKB1	-0.44149	0.65887	SPECTRA_4	UC
UTC	NFKB1	-0.389489	0.696924	SPECTRA_4	UC
pDC	NFKB1	0.349313	0.726863	SPECTRA_4	UC
B	RELA	0.900478	0.367892	SPECTRA_4	UC
Cycling_cells	RELA	1.12518	0.260545	SPECTRA_4	UC
DC	RELA	0.287487	0.773747	SPECTRA_4	UC
ILC	RELA	-0.0717349	0.942815	SPECTRA_4	UC
Mono	RELA	1.13398	0.256838	SPECTRA_4	UC
Plasma	RELA	1.11155	0.266364	SPECTRA_4	UC
Progenitors	RELA	0.111382	0.911316	SPECTRA_4	UC
T_CD4_Naive	RELA	-0.118702	0.905515	SPECTRA_4	UC
T_CD4_NonNaive	RELA	0.369689	0.711624	SPECTRA_4	UC
T_CD8_Naive	RELA	0.0205886	0.983574	SPECTRA_4	UC
T_CD8_NonNaive	RELA	0.518074	0.604421	SPECTRA_4	UC
UTC	RELA	0.0629192	0.949832	SPECTRA_4	UC
pDC	RELA	0.769495	0.441621	SPECTRA_4	UC
B	RFX5	2.53388	0.011299	SPECTRA_4	UC
Cycling_cells	RFX5	1.46585	0.142726	SPECTRA_4	UC
DC	RFX5	1.09848	0.272026	SPECTRA_4	UC
ILC	RFX5	0.251982	0.801062	SPECTRA_4	UC
Mono	RFX5	1.38345	0.166563	SPECTRA_4	UC
Plasma	RFX5	0.310777	0.755978	SPECTRA_4	UC
Progenitors	RFX5	0.579902	0.561997	SPECTRA_4	UC
T_CD4_Naive	RFX5	-1.13444	0.256645	SPECTRA_4	UC
T_CD4_NonNaive	RFX5	-0.351343	0.72534	SPECTRA_4	UC
T_CD8_Naive	RFX5	-0.70744	0.479313	SPECTRA_4	UC
T_CD8_NonNaive	RFX5	1.35386	0.175818	SPECTRA_4	UC
UTC	RFX5	0.977084	0.328556	SPECTRA_4	UC
pDC	RFX5	1.72914	0.0838214	SPECTRA_4	UC
B	RFXANK	2.7449	0.00606611	SPECTRA_4	UC
Cycling_cells	RFXANK	1.63565	0.101951	SPECTRA_4	UC
DC	RFXANK	1.11969	0.262879	SPECTRA_4	UC
ILC	RFXANK	0.608437	0.542914	SPECTRA_4	UC
Mono	RFXANK	1.51024	0.13102	SPECTRA_4	UC
Plasma	RFXANK	0.364297	0.715646	SPECTRA_4	UC
Progenitors	RFXANK	0.892507	0.372147	SPECTRA_4	UC
T_CD4_Naive	RFXANK	-0.896147	0.3702	SPECTRA_4	UC
T_CD4_NonNaive	RFXANK	-0.217311	0.827971	SPECTRA_4	UC
T_CD8_Naive	RFXANK	-0.446716	0.655092	SPECTRA_4	UC
T_CD8_NonNaive	RFXANK	1.53992	0.123617	SPECTRA_4	UC
UTC	RFXANK	1.0791	0.280575	SPECTRA_4	UC
pDC	RFXANK	2.00276	0.0452357	SPECTRA_4	UC
B	RFXAP	2.7449	0.00606611	SPECTRA_4	UC
Cycling_cells	RFXAP	1.63565	0.101951	SPECTRA_4	UC
DC	RFXAP	1.11969	0.262879	SPECTRA_4	UC
ILC	RFXAP	0.608437	0.542914	SPECTRA_4	UC
Mono	RFXAP	1.51024	0.13102	SPECTRA_4	UC
Plasma	RFXAP	0.364297	0.715646	SPECTRA_4	UC
Progenitors	RFXAP	0.892507	0.372147	SPECTRA_4	UC
T_CD4_Naive	RFXAP	-0.896147	0.3702	SPECTRA_4	UC
T_CD4_NonNaive	RFXAP	-0.217311	0.827971	SPECTRA_4	UC
T_CD8_Naive	RFXAP	-0.446716	0.655092	SPECTRA_4	UC
T_CD8_NonNaive	RFXAP	1.53992	0.123617	SPECTRA_4	UC
UTC	RFXAP	1.0791	0.280575	SPECTRA_4	UC
pDC	RFXAP	2.00276	0.0452357	SPECTRA_4	UC
B	SP1	0.673805	0.500454	SPECTRA_4	UC
Cycling_cells	SP1	0.440948	0.659262	SPECTRA_4	UC
DC	SP1	-0.381879	0.702561	SPECTRA_4	UC
ILC	SP1	-0.574143	0.565887	SPECTRA_4	UC
Mono	SP1	-0.0581438	0.953636	SPECTRA_4	UC
Plasma	SP1	0.386405	0.699207	SPECTRA_4	UC
Progenitors	SP1	-0.735521	0.462043	SPECTRA_4	UC
T_CD4_Naive	SP1	-0.926442	0.354243	SPECTRA_4	UC
T_CD4_NonNaive	SP1	-0.50823	0.611306	SPECTRA_4	UC
T_CD8_Naive	SP1	-0.626478	0.531019	SPECTRA_4	UC
T_CD8_NonNaive	SP1	0.014405	0.988507	SPECTRA_4	UC
UTC	SP1	-0.620322	0.535063	SPECTRA_4	UC
pDC	SP1	0.691219	0.489447	SPECTRA_4	UC
B	NFKB	-1.83142	0.0670745	SPECTRA_92	UC
Cycling_cells	NFKB	-0.816044	0.414499	SPECTRA_92	UC
DC	NFKB	-1.65192	0.0985894	SPECTRA_92	UC
ILC	NFKB	-3.53984	0.000402581	SPECTRA_92	UC
Mono	NFKB	-1.98461	0.0472208	SPECTRA_92	UC
Plasma	NFKB	-1.51599	0.129561	SPECTRA_92	UC
Progenitors	NFKB	-1.29681	0.194733	SPECTRA_92	UC
T_CD4_Naive	NFKB	0.142066	0.887031	SPECTRA_92	UC
T_CD4_NonNaive	NFKB	-0.618234	0.536438	SPECTRA_92	UC
T_CD8_Naive	NFKB	0.16092	0.872161	SPECTRA_92	UC
T_CD8_NonNaive	NFKB	-2.32743	0.0199666	SPECTRA_92	UC
UTC	NFKB	-2.17073	0.0299799	SPECTRA_92	UC
pDC	NFKB	-0.576569	0.564246	SPECTRA_92	UC
B	NFKB1	-3.07119	0.002139	SPECTRA_92	UC
Cycling_cells	NFKB1	-2.30193	0.0213641	SPECTRA_92	UC
DC	NFKB1	-2.88698	0.00389968	SPECTRA_92	UC
ILC	NFKB1	-4.96544	6.99197e-07	SPECTRA_92	UC
Mono	NFKB1	-3.37359	0.000745374	SPECTRA_92	UC
Plasma	NFKB1	-2.86091	0.00423483	SPECTRA_92	UC
Progenitors	NFKB1	-2.67775	0.00742657	SPECTRA_92	UC
T_CD4_Naive	NFKB1	-0.650582	0.515334	SPECTRA_92	UC
T_CD4_NonNaive	NFKB1	-1.4357	0.151125	SPECTRA_92	UC
T_CD8_Naive	NFKB1	-0.803735	0.421573	SPECTRA_92	UC
T_CD8_NonNaive	NFKB1	-3.65999	0.000253802	SPECTRA_92	UC
UTC	NFKB1	-3.01494	0.00257812	SPECTRA_92	UC
pDC	NFKB1	-1.14704	0.251398	SPECTRA_92	UC
B	RELA	-3.093	0.00198805	SPECTRA_92	UC
Cycling_cells	RELA	-2.65012	0.00806158	SPECTRA_92	UC
DC	RELA	-3.67485	0.000239502	SPECTRA_92	UC
ILC	RELA	-5.09669	3.53309e-07	SPECTRA_92	UC
Mono	RELA	-3.80207	0.000144528	SPECTRA_92	UC
Plasma	RELA	-2.79805	0.00515316	SPECTRA_92	UC
Progenitors	RELA	-2.76549	0.00569631	SPECTRA_92	UC
T_CD4_Naive	RELA	-0.367416	0.713318	SPECTRA_92	UC
T_CD4_NonNaive	RELA	-1.41121	0.158219	SPECTRA_92	UC
T_CD8_Naive	RELA	-0.538065	0.590547	SPECTRA_92	UC
T_CD8_NonNaive	RELA	-3.48906	0.000487253	SPECTRA_92	UC
UTC	RELA	-3.31675	0.000914647	SPECTRA_92	UC
pDC	RELA	-1.23054	0.218532	SPECTRA_92	UC
B	SP1	-0.636031	0.524774	SPECTRA_92	UC
Cycling_cells	SP1	-0.296971	0.766496	SPECTRA_92	UC
DC	SP1	-1.51067	0.130911	SPECTRA_92	UC
ILC	SP1	-1.80118	0.071711	SPECTRA_92	UC
Mono	SP1	-1.27916	0.200878	SPECTRA_92	UC
Plasma	SP1	-0.364802	0.715269	SPECTRA_92	UC
Progenitors	SP1	-0.430037	0.66718	SPECTRA_92	UC
T_CD4_Naive	SP1	0.769718	0.441489	SPECTRA_92	UC
T_CD4_NonNaive	SP1	0.234976	0.814233	SPECTRA_92	UC
T_CD8_Naive	SP1	0.937492	0.348533	SPECTRA_92	UC
T_CD8_NonNaive	SP1	-1.01777	0.308815	SPECTRA_92	UC
UTC	SP1	-1.67371	0.0942252	SPECTRA_92	UC
pDC	SP1	-0.535863	0.592068	SPECTRA_92	UC
B	TP53	-2.02862	0.0425289	SPECTRA_92	UC
Cycling_cells	TP53	-1.7133	0.0866957	SPECTRA_92	UC
DC	TP53	-2.97988	0.002892	SPECTRA_92	UC
ILC	TP53	-3.03024	0.0024512	SPECTRA_92	UC
Mono	TP53	-2.71275	0.00668665	SPECTRA_92	UC
Plasma	TP53	-1.61231	0.106933	SPECTRA_92	UC
Progenitors	TP53	-1.86694	0.0619453	SPECTRA_92	UC
T_CD4_Naive	TP53	0.172774	0.862833	SPECTRA_92	UC
T_CD4_NonNaive	TP53	-0.383438	0.701405	SPECTRA_92	UC
T_CD8_Naive	TP53	0.260715	0.794319	SPECTRA_92	UC
T_CD8_NonNaive	TP53	-1.92508	0.0542537	SPECTRA_92	UC
UTC	TP53	-2.85485	0.00431649	SPECTRA_92	UC
pDC	TP53	-1.13211	0.25762	SPECTRA_92	UC
B	NFKB	-2.02052	0.0433614	SPECTRA_104	UC
Cycling_cells	NFKB	-0.800573	0.423402	SPECTRA_104	UC
DC	NFKB	-1.77203	0.0764267	SPECTRA_104	UC
ILC	NFKB	-3.65401	0.000259773	SPECTRA_104	UC
Mono	NFKB	-2.22519	0.0260954	SPECTRA_104	UC
Plasma	NFKB	-1.55033	0.121101	SPECTRA_104	UC
Progenitors	NFKB	-1.44958	0.147215	SPECTRA_104	UC
T_CD4_Naive	NFKB	0.207035	0.835988	SPECTRA_104	UC
T_CD4_NonNaive	NFKB	-0.533303	0.593838	SPECTRA_104	UC
T_CD8_Naive	NFKB	0.160588	0.872422	SPECTRA_104	UC
T_CD8_NonNaive	NFKB	-2.25985	0.0238566	SPECTRA_104	UC
UTC	NFKB	-2.1537	0.0312923	SPECTRA_104	UC
pDC	NFKB	-0.603413	0.546251	SPECTRA_104	UC
B	NFKB1	-2.44194	0.0146294	SPECTRA_104	UC
Cycling_cells	NFKB1	-1.82783	0.0676115	SPECTRA_104	UC
DC	NFKB1	-2.61888	0.00883813	SPECTRA_104	UC
ILC	NFKB1	-4.71138	2.50068e-06	SPECTRA_104	UC
Mono	NFKB1	-3.13137	0.00174598	SPECTRA_104	UC
Plasma	NFKB1	-2.83164	0.00464214	SPECTRA_104	UC
Progenitors	NFKB1	-2.12086	0.0339637	SPECTRA_104	UC
T_CD4_Naive	NFKB1	-0.239524	0.810706	SPECTRA_104	UC
T_CD4_NonNaive	NFKB1	-1.06846	0.285344	SPECTRA_104	UC
T_CD8_Naive	NFKB1	-0.3408	0.733263	SPECTRA_104	UC
T_CD8_NonNaive	NFKB1	-3.24234	0.00119022	SPECTRA_104	UC
UTC	NFKB1	-2.71636	0.00661423	SPECTRA_104	UC
pDC	NFKB1	-0.649956	0.515738	SPECTRA_104	UC
B	RELA	-3.093	0.00198805	SPECTRA_104	UC
Cycling_cells	RELA	-2.65012	0.00806158	SPECTRA_104	UC
DC	RELA	-3.67485	0.000239502	SPECTRA_104	UC
ILC	RELA	-5.09669	3.53309e-07	SPECTRA_104	UC
Mono	RELA	-3.80207	0.000144528	SPECTRA_104	UC
Plasma	RELA	-2.79805	0.00515316	SPECTRA_104	UC
Progenitors	RELA	-2.76549	0.00569631	SPECTRA_104	UC
T_CD4_Naive	RELA	-0.367416	0.713318	SPECTRA_104	UC
T_CD4_NonNaive	RELA	-1.41121	0.158219	SPECTRA_104	UC
T_CD8_Naive	RELA	-0.538065	0.590547	SPECTRA_104	UC
T_CD8_NonNaive	RELA	-3.48906	0.000487253	SPECTRA_104	UC
UTC	RELA	-3.31675	0.000914647	SPECTRA_104	UC
pDC	RELA	-1.23054	0.218532	SPECTRA_104	UC
B	SP1	-0.921141	0.357004	SPECTRA_104	UC
Cycling_cells	SP1	-0.296393	0.766937	SPECTRA_104	UC
DC	SP1	-1.57212	0.115962	SPECTRA_104	UC
ILC	SP1	-1.94011	0.0524001	SPECTRA_104	UC
Mono	SP1	-1.3281	0.184183	SPECTRA_104	UC
Plasma	SP1	-0.315538	0.752361	SPECTRA_104	UC
Progenitors	SP1	-0.575194	0.565176	SPECTRA_104	UC
T_CD4_Naive	SP1	1.04354	0.296731	SPECTRA_104	UC
T_CD4_NonNaive	SP1	0.483097	0.62904	SPECTRA_104	UC
T_CD8_Naive	SP1	1.13961	0.254481	SPECTRA_104	UC
T_CD8_NonNaive	SP1	-0.908379	0.363704	SPECTRA_104	UC
UTC	SP1	-1.65181	0.0986116	SPECTRA_104	UC
pDC	SP1	-0.632294	0.527212	SPECTRA_104	UC
B	TP53	-1.38393	0.166416	SPECTRA_104	UC
Cycling_cells	TP53	-1.21902	0.222871	SPECTRA_104	UC
DC	TP53	-2.67721	0.00743855	SPECTRA_104	UC
ILC	TP53	-2.82301	0.00476888	SPECTRA_104	UC
Mono	TP53	-2.46873	0.0135794	SPECTRA_104	UC
Plasma	TP53	-1.62478	0.104248	SPECTRA_104	UC
Progenitors	TP53	-1.29162	0.196526	SPECTRA_104	UC
T_CD4_Naive	TP53	0.584003	0.559234	SPECTRA_104	UC
T_CD4_NonNaive	TP53	-0.0269227	0.978522	SPECTRA_104	UC
T_CD8_Naive	TP53	0.718236	0.472632	SPECTRA_104	UC
T_CD8_NonNaive	TP53	-1.53671	0.124403	SPECTRA_104	UC
UTC	TP53	-2.52966	0.0114357	SPECTRA_104	UC
pDC	TP53	-0.592063	0.553825	SPECTRA_104	UC
B	JUN	0.127257	0.89874	SPECTRA_18	UC
Cycling_cells	JUN	-0.875287	0.381443	SPECTRA_18	UC
DC	JUN	0.484932	0.627737	SPECTRA_18	UC
ILC	JUN	-1.57214	0.115956	SPECTRA_18	UC
Mono	JUN	0.962445	0.335854	SPECTRA_18	UC
Plasma	JUN	-0.989727	0.322337	SPECTRA_18	UC
Progenitors	JUN	0.185594	0.852768	SPECTRA_18	UC
T_CD4_Naive	JUN	-0.548646	0.583263	SPECTRA_18	UC
T_CD4_NonNaive	JUN	-0.477701	0.632875	SPECTRA_18	UC
T_CD8_Naive	JUN	-0.234633	0.814499	SPECTRA_18	UC
T_CD8_NonNaive	JUN	-1.19422	0.232425	SPECTRA_18	UC
UTC	JUN	-2.12207	0.0338618	SPECTRA_18	UC
pDC	JUN	0.530463	0.595805	SPECTRA_18	UC
B	SP1	0.790977	0.42898	SPECTRA_18	UC
Cycling_cells	SP1	-0.523836	0.600407	SPECTRA_18	UC
DC	SP1	0.785871	0.431966	SPECTRA_18	UC
ILC	SP1	-0.86612	0.38645	SPECTRA_18	UC
Mono	SP1	1.37664	0.168661	SPECTRA_18	UC
Plasma	SP1	-0.307939	0.758136	SPECTRA_18	UC
Progenitors	SP1	1.1889	0.234514	SPECTRA_18	UC
T_CD4_Naive	SP1	0.361956	0.717394	SPECTRA_18	UC
T_CD4_NonNaive	SP1	0.51452	0.606902	SPECTRA_18	UC
T_CD8_Naive	SP1	0.469012	0.639073	SPECTRA_18	UC
T_CD8_NonNaive	SP1	-0.32872	0.742376	SPECTRA_18	UC
UTC	SP1	-0.935978	0.349312	SPECTRA_18	UC
pDC	SP1	1.27114	0.203715	SPECTRA_18	UC
B	SPI1	1.80208	0.0715689	SPECTRA_18	UC
Cycling_cells	SPI1	0.726326	0.46766	SPECTRA_18	UC
DC	SPI1	1.38098	0.167321	SPECTRA_18	UC
ILC	SPI1	0.0477417	0.961923	SPECTRA_18	UC
Mono	SPI1	2.12847	0.0333275	SPECTRA_18	UC
Plasma	SPI1	0.537376	0.591023	SPECTRA_18	UC
Progenitors	SPI1	1.54206	0.123098	SPECTRA_18	UC
T_CD4_Naive	SPI1	0.950613	0.341829	SPECTRA_18	UC
T_CD4_NonNaive	SPI1	0.947443	0.343441	SPECTRA_18	UC
T_CD8_Naive	SPI1	1.03293	0.301668	SPECTRA_18	UC
T_CD8_NonNaive	SPI1	0.631357	0.527824	SPECTRA_18	UC
UTC	SPI1	0.432172	0.665628	SPECTRA_18	UC
pDC	SPI1	1.78713	0.0739534	SPECTRA_18	UC
B	CIITA	3.08042	0.0020739	SPECTRA_16	UC
Cycling_cells	CIITA	2.10253	0.0355372	SPECTRA_16	UC
DC	CIITA	2.47236	0.0134425	SPECTRA_16	UC
ILC	CIITA	1.23439	0.217094	SPECTRA_16	UC
Mono	CIITA	2.40674	0.0161174	SPECTRA_16	UC
Plasma	CIITA	1.82791	0.0675994	SPECTRA_16	UC
Progenitors	CIITA	1.85936	0.0630111	SPECTRA_16	UC
T_CD4_Naive	CIITA	0.196966	0.843859	SPECTRA_16	UC
T_CD4_NonNaive	CIITA	0.751402	0.452432	SPECTRA_16	UC
T_CD8_Naive	CIITA	0.496645	0.619453	SPECTRA_16	UC
T_CD8_NonNaive	CIITA	2.2911	0.0219829	SPECTRA_16	UC
UTC	CIITA	1.82651	0.0678092	SPECTRA_16	UC
pDC	CIITA	2.87038	0.0041102	SPECTRA_16	UC
B	IRF1	2.35098	0.0187476	SPECTRA_16	UC
Cycling_cells	IRF1	2.37249	0.0176912	SPECTRA_16	UC
DC	IRF1	2.31763	0.020494	SPECTRA_16	UC
ILC	IRF1	1.53045	0.125943	SPECTRA_16	UC
Mono	IRF1	2.59738	0.00941047	SPECTRA_16	UC
Plasma	IRF1	1.73694	0.0824344	SPECTRA_16	UC
Progenitors	IRF1	1.75138	0.0799178	SPECTRA_16	UC
T_CD4_Naive	IRF1	1.49762	0.134269	SPECTRA_16	UC
T_CD4_NonNaive	IRF1	1.79197	0.073174	SPECTRA_16	UC
T_CD8_Naive	IRF1	1.39	0.164565	SPECTRA_16	UC
T_CD8_NonNaive	IRF1	2.32735	0.0199706	SPECTRA_16	UC
UTC	IRF1	2.17235	0.0298579	SPECTRA_16	UC
pDC	IRF1	2.35727	0.0184331	SPECTRA_16	UC
B	JUN	1.514	0.130064	SPECTRA_16	UC
Cycling_cells	JUN	1.94643	0.0516374	SPECTRA_16	UC
DC	JUN	2.28643	0.0222543	SPECTRA_16	UC
ILC	JUN	1.09424	0.273883	SPECTRA_16	UC
Mono	JUN	2.6616	0.00779217	SPECTRA_16	UC
Plasma	JUN	2.44747	0.0144069	SPECTRA_16	UC
Progenitors	JUN	1.82375	0.0682265	SPECTRA_16	UC
T_CD4_Naive	JUN	0.670517	0.502547	SPECTRA_16	UC
T_CD4_NonNaive	JUN	0.811162	0.417296	SPECTRA_16	UC
T_CD8_Naive	JUN	1.08212	0.27923	SPECTRA_16	UC
T_CD8_NonNaive	JUN	1.47132	0.141242	SPECTRA_16	UC
UTC	JUN	1.09947	0.271595	SPECTRA_16	UC
pDC	JUN	1.48656	0.137169	SPECTRA_16	UC
B	MYC	1.01321	0.310991	SPECTRA_16	UC
Cycling_cells	MYC	0.82783	0.40779	SPECTRA_16	UC
DC	MYC	1.60456	0.10863	SPECTRA_16	UC
ILC	MYC	0.758071	0.44843	SPECTRA_16	UC
Mono	MYC	1.28019	0.200513	SPECTRA_16	UC
Plasma	MYC	1.00473	0.315059	SPECTRA_16	UC
Progenitors	MYC	0.983167	0.325554	SPECTRA_16	UC
T_CD4_Naive	MYC	0.831901	0.405489	SPECTRA_16	UC
T_CD4_NonNaive	MYC	0.924628	0.355186	SPECTRA_16	UC
T_CD8_Naive	MYC	0.698097	0.485136	SPECTRA_16	UC
T_CD8_NonNaive	MYC	1.37811	0.168206	SPECTRA_16	UC
UTC	MYC	1.18089	0.237679	SPECTRA_16	UC
pDC	MYC	0.698613	0.484814	SPECTRA_16	UC
B	NFKB1	2.01531	0.043905	SPECTRA_16	UC
Cycling_cells	NFKB1	2.04763	0.0406276	SPECTRA_16	UC
DC	NFKB1	1.83207	0.0669774	SPECTRA_16	UC
ILC	NFKB1	1.32039	0.186741	SPECTRA_16	UC
Mono	NFKB1	2.06722	0.0387445	SPECTRA_16	UC
Plasma	NFKB1	1.76287	0.0779599	SPECTRA_16	UC
Progenitors	NFKB1	1.596	0.110526	SPECTRA_16	UC
T_CD4_Naive	NFKB1	1.39861	0.161968	SPECTRA_16	UC
T_CD4_NonNaive	NFKB1	1.5977	0.110149	SPECTRA_16	UC
T_CD8_Naive	NFKB1	1.31327	0.189129	SPECTRA_16	UC
T_CD8_NonNaive	NFKB1	2.07359	0.0381486	SPECTRA_16	UC
UTC	NFKB1	1.92377	0.0544175	SPECTRA_16	UC
pDC	NFKB1	1.74975	0.0801983	SPECTRA_16	UC
B	RELA	2.93814	0.00331107	SPECTRA_16	UC
Cycling_cells	RELA	3.0904	0.00200553	SPECTRA_16	UC
DC	RELA	2.82283	0.00477162	SPECTRA_16	UC
ILC	RELA	2.13243	0.0330008	SPECTRA_16	UC
Mono	RELA	3.49719	0.000472664	SPECTRA_16	UC
Plasma	RELA	3.15221	0.00162622	SPECTRA_16	UC
Progenitors	RELA	2.48592	0.0129415	SPECTRA_16	UC
T_CD4_Naive	RELA	2.02984	0.0424047	SPECTRA_16	UC
T_CD4_NonNaive	RELA	2.30463	0.0212118	SPECTRA_16	UC
T_CD8_Naive	RELA	2.07963	0.0375903	SPECTRA_16	UC
T_CD8_NonNaive	RELA	2.96235	0.00306174	SPECTRA_16	UC
UTC	RELA	2.69955	0.00695745	SPECTRA_16	UC
pDC	RELA	2.18127	0.0291915	SPECTRA_16	UC
B	RFX5	2.7038	0.00686916	SPECTRA_16	UC
Cycling_cells	RFX5	1.71238	0.0868641	SPECTRA_16	UC
DC	RFX5	1.47164	0.141156	SPECTRA_16	UC
ILC	RFX5	0.913987	0.36075	SPECTRA_16	UC
Mono	RFX5	1.50458	0.132471	SPECTRA_16	UC
Plasma	RFX5	0.210466	0.833309	SPECTRA_16	UC
Progenitors	RFX5	1.13587	0.256045	SPECTRA_16	UC
T_CD4_Naive	RFX5	-0.300523	0.763786	SPECTRA_16	UC
T_CD4_NonNaive	RFX5	0.281767	0.778129	SPECTRA_16	UC
T_CD8_Naive	RFX5	-0.0231504	0.981531	SPECTRA_16	UC
T_CD8_NonNaive	RFX5	2.00575	0.0449151	SPECTRA_16	UC
UTC	RFX5	1.50284	0.132918	SPECTRA_16	UC
pDC	RFX5	2.35168	0.0187122	SPECTRA_16	UC
B	RFXANK	2.90791	0.00364822	SPECTRA_16	UC
Cycling_cells	RFXANK	1.8991	0.0575861	SPECTRA_16	UC
DC	RFXANK	1.47951	0.139042	SPECTRA_16	UC
ILC	RFXANK	1.14891	0.250625	SPECTRA_16	UC
Mono	RFXANK	1.62723	0.103727	SPECTRA_16	UC
Plasma	RFXANK	0.805673	0.420455	SPECTRA_16	UC
Progenitors	RFXANK	1.33612	0.181548	SPECTRA_16	UC
T_CD4_Naive	RFXANK	-0.289326	0.77234	SPECTRA_16	UC
T_CD4_NonNaive	RFXANK	0.272035	0.785602	SPECTRA_16	UC
T_CD8_Naive	RFXANK	0.0539079	0.95701	SPECTRA_16	UC
T_CD8_NonNaive	RFXANK	2.09343	0.0363411	SPECTRA_16	UC
UTC	RFXANK	1.6019	0.109216	SPECTRA_16	UC
pDC	RFXANK	2.43224	0.0150267	SPECTRA_16	UC
B	RFXAP	2.90791	0.00364822	SPECTRA_16	UC
Cycling_cells	RFXAP	1.8991	0.0575861	SPECTRA_16	UC
DC	RFXAP	1.47951	0.139042	SPECTRA_16	UC
ILC	RFXAP	1.14891	0.250625	SPECTRA_16	UC
Mono	RFXAP	1.62723	0.103727	SPECTRA_16	UC
Plasma	RFXAP	0.805673	0.420455	SPECTRA_16	UC
Progenitors	RFXAP	1.33612	0.181548	SPECTRA_16	UC
T_CD4_Naive	RFXAP	-0.289326	0.77234	SPECTRA_16	UC
T_CD4_NonNaive	RFXAP	0.272035	0.785602	SPECTRA_16	UC
T_CD8_Naive	RFXAP	0.0539079	0.95701	SPECTRA_16	UC
T_CD8_NonNaive	RFXAP	2.09343	0.0363411	SPECTRA_16	UC
UTC	RFXAP	1.6019	0.109216	SPECTRA_16	UC
pDC	RFXAP	2.43224	0.0150267	SPECTRA_16	UC
B	SP1	1.78766	0.0738671	SPECTRA_16	UC
Cycling_cells	SP1	0.93322	0.350734	SPECTRA_16	UC
DC	SP1	1.79054	0.0734046	SPECTRA_16	UC
ILC	SP1	0.414336	0.678639	SPECTRA_16	UC
Mono	SP1	2.27952	0.0226617	SPECTRA_16	UC
Plasma	SP1	0.686157	0.492634	SPECTRA_16	UC
Progenitors	SP1	1.16403	0.244447	SPECTRA_16	UC
T_CD4_Naive	SP1	-0.33937	0.73434	SPECTRA_16	UC
T_CD4_NonNaive	SP1	-0.134618	0.892917	SPECTRA_16	UC
T_CD8_Naive	SP1	-0.078719	0.937258	SPECTRA_16	UC
T_CD8_NonNaive	SP1	0.607612	0.543462	SPECTRA_16	UC
UTC	SP1	0.342772	0.731779	SPECTRA_16	UC
pDC	SP1	2.11527	0.0344366	SPECTRA_16	UC
B	SPI1	2.07047	0.0384396	SPECTRA_16	UC
Cycling_cells	SPI1	1.47178	0.141119	SPECTRA_16	UC
DC	SPI1	2.87566	0.00404216	SPECTRA_16	UC
ILC	SPI1	1.54984	0.121219	SPECTRA_16	UC
Mono	SPI1	2.93783	0.00331437	SPECTRA_16	UC
Plasma	SPI1	1.96396	0.0495688	SPECTRA_16	UC
Progenitors	SPI1	1.97134	0.0487188	SPECTRA_16	UC
T_CD4_Naive	SPI1	1.75032	0.0801005	SPECTRA_16	UC
T_CD4_NonNaive	SPI1	1.79794	0.0722231	SPECTRA_16	UC
T_CD8_Naive	SPI1	1.65176	0.0986216	SPECTRA_16	UC
T_CD8_NonNaive	SPI1	1.44085	0.149664	SPECTRA_16	UC
UTC	SPI1	1.42748	0.15348	SPECTRA_16	UC
pDC	SPI1	1.90607	0.0566762	SPECTRA_16	UC
B	TP53	2.39505	0.0166403	SPECTRA_16	UC
Cycling_cells	TP53	1.73401	0.0829534	SPECTRA_16	UC
DC	TP53	2.66683	0.00767206	SPECTRA_16	UC
ILC	TP53	1.47774	0.139516	SPECTRA_16	UC
Mono	TP53	2.72091	0.00652381	SPECTRA_16	UC
Plasma	TP53	2.2679	0.023361	SPECTRA_16	UC
Progenitors	TP53	1.93472	0.0530594	SPECTRA_16	UC
T_CD4_Naive	TP53	1.23092	0.218389	SPECTRA_16	UC
T_CD4_NonNaive	TP53	1.39149	0.164115	SPECTRA_16	UC
T_CD8_Naive	TP53	1.5686	0.116779	SPECTRA_16	UC
T_CD8_NonNaive	TP53	1.91357	0.0557098	SPECTRA_16	UC
UTC	TP53	1.66228	0.096494	SPECTRA_16	UC
pDC	TP53	2.81294	0.00492068	SPECTRA_16	UC
B	CIITA	3.33284	0.000863418	SPECTRA_27	UC
Cycling_cells	CIITA	2.30733	0.0210613	SPECTRA_27	UC
DC	CIITA	2.62742	0.0086195	SPECTRA_27	UC
ILC	CIITA	1.46819	0.142092	SPECTRA_27	UC
Mono	CIITA	2.64677	0.00814178	SPECTRA_27	UC
Plasma	CIITA	2.36824	0.0178959	SPECTRA_27	UC
Progenitors	CIITA	2.11122	0.0347836	SPECTRA_27	UC
T_CD4_Naive	CIITA	0.385845	0.699621	SPECTRA_27	UC
T_CD4_NonNaive	CIITA	0.902358	0.366893	SPECTRA_27	UC
T_CD8_Naive	CIITA	0.731433	0.464535	SPECTRA_27	UC
T_CD8_NonNaive	CIITA	2.49275	0.0126953	SPECTRA_27	UC
UTC	CIITA	2.01972	0.0434445	SPECTRA_27	UC
pDC	CIITA	2.97613	0.00292755	SPECTRA_27	UC
B	NFKB1	1.89349	0.0583277	SPECTRA_27	UC
Cycling_cells	NFKB1	1.8862	0.0593025	SPECTRA_27	UC
DC	NFKB1	1.75305	0.0796303	SPECTRA_27	UC
ILC	NFKB1	1.19265	0.233041	SPECTRA_27	UC
Mono	NFKB1	1.97823	0.0479357	SPECTRA_27	UC
Plasma	NFKB1	1.43014	0.152716	SPECTRA_27	UC
Progenitors	NFKB1	1.39002	0.16456	SPECTRA_27	UC
T_CD4_Naive	NFKB1	1.26759	0.204982	SPECTRA_27	UC
T_CD4_NonNaive	NFKB1	1.46698	0.142419	SPECTRA_27	UC
T_CD8_Naive	NFKB1	1.14986	0.250235	SPECTRA_27	UC
T_CD8_NonNaive	NFKB1	1.95154	0.0510266	SPECTRA_27	UC
UTC	NFKB1	1.79413	0.0728295	SPECTRA_27	UC
pDC	NFKB1	1.69441	0.0902255	SPECTRA_27	UC
B	RELA	2.71338	0.00667393	SPECTRA_27	UC
Cycling_cells	RELA	2.78741	0.00532531	SPECTRA_27	UC
DC	RELA	2.55669	0.010585	SPECTRA_27	UC
ILC	RELA	1.6935	0.0903973	SPECTRA_27	UC
Mono	RELA	3.1981	0.00138859	SPECTRA_27	UC
Plasma	RELA	2.82526	0.00473551	SPECTRA_27	UC
Progenitors	RELA	2.23884	0.025193	SPECTRA_27	UC
T_CD4_Naive	RELA	1.84532	0.0650262	SPECTRA_27	UC
T_CD4_NonNaive	RELA	2.06868	0.0386072	SPECTRA_27	UC
T_CD8_Naive	RELA	1.79596	0.0725374	SPECTRA_27	UC
T_CD8_NonNaive	RELA	2.52771	0.0114995	SPECTRA_27	UC
UTC	RELA	2.25754	0.0240004	SPECTRA_27	UC
pDC	RELA	2.08633	0.0369797	SPECTRA_27	UC
B	RFX5	2.94196	0.00327049	SPECTRA_27	UC
Cycling_cells	RFX5	1.90245	0.0571473	SPECTRA_27	UC
DC	RFX5	1.58896	0.112108	SPECTRA_27	UC
ILC	RFX5	1.13571	0.256112	SPECTRA_27	UC
Mono	RFX5	1.71052	0.0872065	SPECTRA_27	UC
Plasma	RFX5	0.689569	0.490485	SPECTRA_27	UC
Progenitors	RFX5	1.36041	0.173738	SPECTRA_27	UC
T_CD4_Naive	RFX5	-0.130352	0.896291	SPECTRA_27	UC
T_CD4_NonNaive	RFX5	0.415048	0.678118	SPECTRA_27	UC
T_CD8_Naive	RFX5	0.192076	0.847687	SPECTRA_27	UC
T_CD8_NonNaive	RFX5	2.19663	0.0280748	SPECTRA_27	UC
UTC	RFX5	1.68384	0.09225	SPECTRA_27	UC
pDC	RFX5	2.43788	0.0147947	SPECTRA_27	UC
B	RFXANK	2.90791	0.00364822	SPECTRA_27	UC
Cycling_cells	RFXANK	1.8991	0.0575861	SPECTRA_27	UC
DC	RFXANK	1.47951	0.139042	SPECTRA_27	UC
ILC	RFXANK	1.14891	0.250625	SPECTRA_27	UC
Mono	RFXANK	1.62723	0.103727	SPECTRA_27	UC
Plasma	RFXANK	0.805673	0.420455	SPECTRA_27	UC
Progenitors	RFXANK	1.33612	0.181548	SPECTRA_27	UC
T_CD4_Naive	RFXANK	-0.289326	0.77234	SPECTRA_27	UC
T_CD4_NonNaive	RFXANK	0.272035	0.785602	SPECTRA_27	UC
T_CD8_Naive	RFXANK	0.0539079	0.95701	SPECTRA_27	UC
T_CD8_NonNaive	RFXANK	2.09343	0.0363411	SPECTRA_27	UC
UTC	RFXANK	1.6019	0.109216	SPECTRA_27	UC
pDC	RFXANK	2.43224	0.0150267	SPECTRA_27	UC
B	RFXAP	2.90791	0.00364822	SPECTRA_27	UC
Cycling_cells	RFXAP	1.8991	0.0575861	SPECTRA_27	UC
DC	RFXAP	1.47951	0.139042	SPECTRA_27	UC
ILC	RFXAP	1.14891	0.250625	SPECTRA_27	UC
Mono	RFXAP	1.62723	0.103727	SPECTRA_27	UC
Plasma	RFXAP	0.805673	0.420455	SPECTRA_27	UC
Progenitors	RFXAP	1.33612	0.181548	SPECTRA_27	UC
T_CD4_Naive	RFXAP	-0.289326	0.77234	SPECTRA_27	UC
T_CD4_NonNaive	RFXAP	0.272035	0.785602	SPECTRA_27	UC
T_CD8_Naive	RFXAP	0.0539079	0.95701	SPECTRA_27	UC
T_CD8_NonNaive	RFXAP	2.09343	0.0363411	SPECTRA_27	UC
UTC	RFXAP	1.6019	0.109216	SPECTRA_27	UC
pDC	RFXAP	2.43224	0.0150267	SPECTRA_27	UC
B	TP53	2.54723	0.0108762	SPECTRA_27	UC
Cycling_cells	TP53	1.95895	0.0501526	SPECTRA_27	UC
DC	TP53	2.42756	0.015222	SPECTRA_27	UC
ILC	TP53	1.80095	0.0717477	SPECTRA_27	UC
Mono	TP53	2.62974	0.0085608	SPECTRA_27	UC
Plasma	TP53	2.26221	0.0237103	SPECTRA_27	UC
Progenitors	TP53	2.16174	0.0306668	SPECTRA_27	UC
T_CD4_Naive	TP53	1.74519	0.080989	SPECTRA_27	UC
T_CD4_NonNaive	TP53	1.87984	0.0601645	SPECTRA_27	UC
T_CD8_Naive	TP53	1.76892	0.0769435	SPECTRA_27	UC
T_CD8_NonNaive	TP53	2.31704	0.0205257	SPECTRA_27	UC
UTC	TP53	2.12086	0.033963	SPECTRA_27	UC
pDC	TP53	2.14022	0.0323661	SPECTRA_27	UC
B	CIITA	3.08042	0.0020739	SPECTRA_37	UC
Cycling_cells	CIITA	2.10253	0.0355372	SPECTRA_37	UC
DC	CIITA	2.47236	0.0134425	SPECTRA_37	UC
ILC	CIITA	1.23439	0.217094	SPECTRA_37	UC
Mono	CIITA	2.40674	0.0161174	SPECTRA_37	UC
Plasma	CIITA	1.82791	0.0675994	SPECTRA_37	UC
Progenitors	CIITA	1.85936	0.0630111	SPECTRA_37	UC
T_CD4_Naive	CIITA	0.196966	0.843859	SPECTRA_37	UC
T_CD4_NonNaive	CIITA	0.751402	0.452432	SPECTRA_37	UC
T_CD8_Naive	CIITA	0.496645	0.619453	SPECTRA_37	UC
T_CD8_NonNaive	CIITA	2.2911	0.0219829	SPECTRA_37	UC
UTC	CIITA	1.82651	0.0678092	SPECTRA_37	UC
pDC	CIITA	2.87038	0.0041102	SPECTRA_37	UC
B	IRF1	2.35098	0.0187476	SPECTRA_37	UC
Cycling_cells	IRF1	2.37249	0.0176912	SPECTRA_37	UC
DC	IRF1	2.31763	0.020494	SPECTRA_37	UC
ILC	IRF1	1.53045	0.125943	SPECTRA_37	UC
Mono	IRF1	2.59738	0.00941047	SPECTRA_37	UC
Plasma	IRF1	1.73694	0.0824344	SPECTRA_37	UC
Progenitors	IRF1	1.75138	0.0799178	SPECTRA_37	UC
T_CD4_Naive	IRF1	1.49762	0.134269	SPECTRA_37	UC
T_CD4_NonNaive	IRF1	1.79197	0.073174	SPECTRA_37	UC
T_CD8_Naive	IRF1	1.39	0.164565	SPECTRA_37	UC
T_CD8_NonNaive	IRF1	2.32735	0.0199706	SPECTRA_37	UC
UTC	IRF1	2.17235	0.0298579	SPECTRA_37	UC
pDC	IRF1	2.35727	0.0184331	SPECTRA_37	UC
B	JUN	1.514	0.130064	SPECTRA_37	UC
Cycling_cells	JUN	1.94643	0.0516374	SPECTRA_37	UC
DC	JUN	2.28643	0.0222543	SPECTRA_37	UC
ILC	JUN	1.09424	0.273883	SPECTRA_37	UC
Mono	JUN	2.6616	0.00779217	SPECTRA_37	UC
Plasma	JUN	2.44747	0.0144069	SPECTRA_37	UC
Progenitors	JUN	1.82375	0.0682265	SPECTRA_37	UC
T_CD4_Naive	JUN	0.670517	0.502547	SPECTRA_37	UC
T_CD4_NonNaive	JUN	0.811162	0.417296	SPECTRA_37	UC
T_CD8_Naive	JUN	1.08212	0.27923	SPECTRA_37	UC
T_CD8_NonNaive	JUN	1.47132	0.141242	SPECTRA_37	UC
UTC	JUN	1.09947	0.271595	SPECTRA_37	UC
pDC	JUN	1.48656	0.137169	SPECTRA_37	UC
B	MYC	1.01321	0.310991	SPECTRA_37	UC
Cycling_cells	MYC	0.82783	0.40779	SPECTRA_37	UC
DC	MYC	1.60456	0.10863	SPECTRA_37	UC
ILC	MYC	0.758071	0.44843	SPECTRA_37	UC
Mono	MYC	1.28019	0.200513	SPECTRA_37	UC
Plasma	MYC	1.00473	0.315059	SPECTRA_37	UC
Progenitors	MYC	0.983167	0.325554	SPECTRA_37	UC
T_CD4_Naive	MYC	0.831901	0.405489	SPECTRA_37	UC
T_CD4_NonNaive	MYC	0.924628	0.355186	SPECTRA_37	UC
T_CD8_Naive	MYC	0.698097	0.485136	SPECTRA_37	UC
T_CD8_NonNaive	MYC	1.37811	0.168206	SPECTRA_37	UC
UTC	MYC	1.18089	0.237679	SPECTRA_37	UC
pDC	MYC	0.698613	0.484814	SPECTRA_37	UC
B	NFKB1	2.01531	0.043905	SPECTRA_37	UC
Cycling_cells	NFKB1	2.04763	0.0406276	SPECTRA_37	UC
DC	NFKB1	1.83207	0.0669774	SPECTRA_37	UC
ILC	NFKB1	1.32039	0.186741	SPECTRA_37	UC
Mono	NFKB1	2.06722	0.0387445	SPECTRA_37	UC
Plasma	NFKB1	1.76287	0.0779599	SPECTRA_37	UC
Progenitors	NFKB1	1.596	0.110526	SPECTRA_37	UC
T_CD4_Naive	NFKB1	1.39861	0.161968	SPECTRA_37	UC
T_CD4_NonNaive	NFKB1	1.5977	0.110149	SPECTRA_37	UC
T_CD8_Naive	NFKB1	1.31327	0.189129	SPECTRA_37	UC
T_CD8_NonNaive	NFKB1	2.07359	0.0381486	SPECTRA_37	UC
UTC	NFKB1	1.92377	0.0544175	SPECTRA_37	UC
pDC	NFKB1	1.74975	0.0801983	SPECTRA_37	UC
B	RELA	2.93814	0.00331107	SPECTRA_37	UC
Cycling_cells	RELA	3.0904	0.00200553	SPECTRA_37	UC
DC	RELA	2.82283	0.00477162	SPECTRA_37	UC
ILC	RELA	2.13243	0.0330008	SPECTRA_37	UC
Mono	RELA	3.49719	0.000472664	SPECTRA_37	UC
Plasma	RELA	3.15221	0.00162622	SPECTRA_37	UC
Progenitors	RELA	2.48592	0.0129415	SPECTRA_37	UC
T_CD4_Naive	RELA	2.02984	0.0424047	SPECTRA_37	UC
T_CD4_NonNaive	RELA	2.30463	0.0212118	SPECTRA_37	UC
T_CD8_Naive	RELA	2.07963	0.0375903	SPECTRA_37	UC
T_CD8_NonNaive	RELA	2.96235	0.00306174	SPECTRA_37	UC
UTC	RELA	2.69955	0.00695745	SPECTRA_37	UC
pDC	RELA	2.18127	0.0291915	SPECTRA_37	UC
B	RFX5	2.83876	0.00453992	SPECTRA_37	UC
Cycling_cells	RFX5	1.72881	0.0838811	SPECTRA_37	UC
DC	RFX5	1.58218	0.113646	SPECTRA_37	UC
ILC	RFX5	1.02154	0.307027	SPECTRA_37	UC
Mono	RFX5	1.59318	0.111157	SPECTRA_37	UC
Plasma	RFX5	0.499122	0.617707	SPECTRA_37	UC
Progenitors	RFX5	1.17019	0.241957	SPECTRA_37	UC
T_CD4_Naive	RFX5	-0.309693	0.756802	SPECTRA_37	UC
T_CD4_NonNaive	RFX5	0.325186	0.745049	SPECTRA_37	UC
T_CD8_Naive	RFX5	0.000182356	0.999855	SPECTRA_37	UC
T_CD8_NonNaive	RFX5	2.11004	0.0348847	SPECTRA_37	UC
UTC	RFX5	1.61461	0.106433	SPECTRA_37	UC
pDC	RFX5	2.42473	0.0153411	SPECTRA_37	UC
B	RFXANK	3.07303	0.00212588	SPECTRA_37	UC
Cycling_cells	RFXANK	1.93114	0.0535001	SPECTRA_37	UC
DC	RFXANK	1.6051	0.10851	SPECTRA_37	UC
ILC	RFXANK	1.27941	0.20079	SPECTRA_37	UC
Mono	RFXANK	1.73418	0.0829237	SPECTRA_37	UC
Plasma	RFXANK	1.14661	0.251576	SPECTRA_37	UC
Progenitors	RFXANK	1.38622	0.165716	SPECTRA_37	UC
T_CD4_Naive	RFXANK	-0.299834	0.764311	SPECTRA_37	UC
T_CD4_NonNaive	RFXANK	0.319772	0.749149	SPECTRA_37	UC
T_CD8_Naive	RFXANK	0.0826071	0.934166	SPECTRA_37	UC
T_CD8_NonNaive	RFXANK	2.21761	0.0266087	SPECTRA_37	UC
UTC	RFXANK	1.73298	0.0831372	SPECTRA_37	UC
pDC	RFXANK	2.52333	0.0116434	SPECTRA_37	UC
B	RFXAP	3.07303	0.00212588	SPECTRA_37	UC
Cycling_cells	RFXAP	1.93114	0.0535001	SPECTRA_37	UC
DC	RFXAP	1.6051	0.10851	SPECTRA_37	UC
ILC	RFXAP	1.27941	0.20079	SPECTRA_37	UC
Mono	RFXAP	1.73418	0.0829237	SPECTRA_37	UC
Plasma	RFXAP	1.14661	0.251576	SPECTRA_37	UC
Progenitors	RFXAP	1.38622	0.165716	SPECTRA_37	UC
T_CD4_Naive	RFXAP	-0.299834	0.764311	SPECTRA_37	UC
T_CD4_NonNaive	RFXAP	0.319772	0.749149	SPECTRA_37	UC
T_CD8_Naive	RFXAP	0.0826071	0.934166	SPECTRA_37	UC
T_CD8_NonNaive	RFXAP	2.21761	0.0266087	SPECTRA_37	UC
UTC	RFXAP	1.73298	0.0831372	SPECTRA_37	UC
pDC	RFXAP	2.52333	0.0116434	SPECTRA_37	UC
B	SPI1	2.06779	0.0386911	SPECTRA_37	UC
Cycling_cells	SPI1	1.84007	0.065794	SPECTRA_37	UC
DC	SPI1	2.88309	0.00394813	SPECTRA_37	UC
ILC	SPI1	1.74645	0.0807694	SPECTRA_37	UC
Mono	SPI1	3.09912	0.00194751	SPECTRA_37	UC
Plasma	SPI1	2.20372	0.0275716	SPECTRA_37	UC
Progenitors	SPI1	2.24196	0.0249907	SPECTRA_37	UC
T_CD4_Naive	SPI1	1.9058	0.0567103	SPECTRA_37	UC
T_CD4_NonNaive	SPI1	1.93435	0.0531039	SPECTRA_37	UC
T_CD8_Naive	SPI1	1.82656	0.0678016	SPECTRA_37	UC
T_CD8_NonNaive	SPI1	1.73861	0.0821403	SPECTRA_37	UC
UTC	SPI1	1.65175	0.0986232	SPECTRA_37	UC
pDC	SPI1	2.0823	0.0373455	SPECTRA_37	UC
B	TP53	2.53218	0.0113539	SPECTRA_37	UC
Cycling_cells	TP53	1.90484	0.0568353	SPECTRA_37	UC
DC	TP53	2.84512	0.00445047	SPECTRA_37	UC
ILC	TP53	1.59909	0.109839	SPECTRA_37	UC
Mono	TP53	2.89292	0.00382678	SPECTRA_37	UC
Plasma	TP53	2.36271	0.0181649	SPECTRA_37	UC
Progenitors	TP53	2.10424	0.0353874	SPECTRA_37	UC
T_CD4_Naive	TP53	1.20714	0.227413	SPECTRA_37	UC
T_CD4_NonNaive	TP53	1.36335	0.172811	SPECTRA_37	UC
T_CD8_Naive	TP53	1.50199	0.133137	SPECTRA_37	UC
T_CD8_NonNaive	TP53	1.95553	0.0505548	SPECTRA_37	UC
UTC	TP53	1.66872	0.0952116	SPECTRA_37	UC
pDC	TP53	2.8038	0.00506218	SPECTRA_37	UC
B	CIITA	3.08042	0.0020739	SPECTRA_101	UC
Cycling_cells	CIITA	2.10253	0.0355372	SPECTRA_101	UC
DC	CIITA	2.47236	0.0134425	SPECTRA_101	UC
ILC	CIITA	1.23439	0.217094	SPECTRA_101	UC
Mono	CIITA	2.40674	0.0161174	SPECTRA_101	UC
Plasma	CIITA	1.82791	0.0675994	SPECTRA_101	UC
Progenitors	CIITA	1.85936	0.0630111	SPECTRA_101	UC
T_CD4_Naive	CIITA	0.196966	0.843859	SPECTRA_101	UC
T_CD4_NonNaive	CIITA	0.751402	0.452432	SPECTRA_101	UC
T_CD8_Naive	CIITA	0.496645	0.619453	SPECTRA_101	UC
T_CD8_NonNaive	CIITA	2.2911	0.0219829	SPECTRA_101	UC
UTC	CIITA	1.82651	0.0678092	SPECTRA_101	UC
pDC	CIITA	2.87038	0.0041102	SPECTRA_101	UC
B	IRF1	2.35098	0.0187476	SPECTRA_101	UC
Cycling_cells	IRF1	2.37249	0.0176912	SPECTRA_101	UC
DC	IRF1	2.31763	0.020494	SPECTRA_101	UC
ILC	IRF1	1.53045	0.125943	SPECTRA_101	UC
Mono	IRF1	2.59738	0.00941047	SPECTRA_101	UC
Plasma	IRF1	1.73694	0.0824344	SPECTRA_101	UC
Progenitors	IRF1	1.75138	0.0799178	SPECTRA_101	UC
T_CD4_Naive	IRF1	1.49762	0.134269	SPECTRA_101	UC
T_CD4_NonNaive	IRF1	1.79197	0.073174	SPECTRA_101	UC
T_CD8_Naive	IRF1	1.39	0.164565	SPECTRA_101	UC
T_CD8_NonNaive	IRF1	2.32735	0.0199706	SPECTRA_101	UC
UTC	IRF1	2.17235	0.0298579	SPECTRA_101	UC
pDC	IRF1	2.35727	0.0184331	SPECTRA_101	UC
B	MYC	1.61062	0.1073	SPECTRA_101	UC
Cycling_cells	MYC	1.21045	0.226143	SPECTRA_101	UC
DC	MYC	2.08352	0.0372347	SPECTRA_101	UC
ILC	MYC	1.16414	0.244401	SPECTRA_101	UC
Mono	MYC	1.81209	0.0700092	SPECTRA_101	UC
Plasma	MYC	1.1639	0.244499	SPECTRA_101	UC
Progenitors	MYC	1.49599	0.134693	SPECTRA_101	UC
T_CD4_Naive	MYC	1.09517	0.273476	SPECTRA_101	UC
T_CD4_NonNaive	MYC	1.30991	0.190262	SPECTRA_101	UC
T_CD8_Naive	MYC	1.04184	0.297518	SPECTRA_101	UC
T_CD8_NonNaive	MYC	1.83934	0.0659017	SPECTRA_101	UC
UTC	MYC	1.51575	0.129621	SPECTRA_101	UC
pDC	MYC	1.27932	0.200821	SPECTRA_101	UC
B	NFKB1	2.01531	0.043905	SPECTRA_101	UC
Cycling_cells	NFKB1	2.04763	0.0406276	SPECTRA_101	UC
DC	NFKB1	1.83207	0.0669774	SPECTRA_101	UC
ILC	NFKB1	1.32039	0.186741	SPECTRA_101	UC
Mono	NFKB1	2.06722	0.0387445	SPECTRA_101	UC
Plasma	NFKB1	1.76287	0.0779599	SPECTRA_101	UC
Progenitors	NFKB1	1.596	0.110526	SPECTRA_101	UC
T_CD4_Naive	NFKB1	1.39861	0.161968	SPECTRA_101	UC
T_CD4_NonNaive	NFKB1	1.5977	0.110149	SPECTRA_101	UC
T_CD8_Naive	NFKB1	1.31327	0.189129	SPECTRA_101	UC
T_CD8_NonNaive	NFKB1	2.07359	0.0381486	SPECTRA_101	UC
UTC	NFKB1	1.92377	0.0544175	SPECTRA_101	UC
pDC	NFKB1	1.74975	0.0801983	SPECTRA_101	UC
B	RELA	2.93814	0.00331107	SPECTRA_101	UC
Cycling_cells	RELA	3.0904	0.00200553	SPECTRA_101	UC
DC	RELA	2.82283	0.00477162	SPECTRA_101	UC
ILC	RELA	2.13243	0.0330008	SPECTRA_101	UC
Mono	RELA	3.49719	0.000472664	SPECTRA_101	UC
Plasma	RELA	3.15221	0.00162622	SPECTRA_101	UC
Progenitors	RELA	2.48592	0.0129415	SPECTRA_101	UC
T_CD4_Naive	RELA	2.02984	0.0424047	SPECTRA_101	UC
T_CD4_NonNaive	RELA	2.30463	0.0212118	SPECTRA_101	UC
T_CD8_Naive	RELA	2.07963	0.0375903	SPECTRA_101	UC
T_CD8_NonNaive	RELA	2.96235	0.00306174	SPECTRA_101	UC
UTC	RELA	2.69955	0.00695745	SPECTRA_101	UC
pDC	RELA	2.18127	0.0291915	SPECTRA_101	UC
B	RFX5	2.88366	0.00394095	SPECTRA_101	UC
Cycling_cells	RFX5	1.87151	0.0613102	SPECTRA_101	UC
DC	RFX5	1.88427	0.059563	SPECTRA_101	UC
ILC	RFX5	1.08497	0.277968	SPECTRA_101	UC
Mono	RFX5	1.83764	0.0661512	SPECTRA_101	UC
Plasma	RFX5	0.548163	0.583595	SPECTRA_101	UC
Progenitors	RFX5	1.38345	0.166565	SPECTRA_101	UC
T_CD4_Naive	RFX5	-0.240923	0.809621	SPECTRA_101	UC
T_CD4_NonNaive	RFX5	0.337403	0.735822	SPECTRA_101	UC
T_CD8_Naive	RFX5	0.10298	0.917981	SPECTRA_101	UC
T_CD8_NonNaive	RFX5	2.1046	0.0353562	SPECTRA_101	UC
UTC	RFX5	1.6407	0.100899	SPECTRA_101	UC
pDC	RFX5	2.66306	0.00775834	SPECTRA_101	UC
B	RFXANK	3.12185	0.00180339	SPECTRA_101	UC
Cycling_cells	RFXANK	2.08628	0.0369838	SPECTRA_101	UC
DC	RFXANK	1.93349	0.0532098	SPECTRA_101	UC
ILC	RFXANK	1.34836	0.17758	SPECTRA_101	UC
Mono	RFXANK	1.99994	0.0455397	SPECTRA_101	UC
Plasma	RFXANK	1.19993	0.230201	SPECTRA_101	UC
Progenitors	RFXANK	1.61807	0.105687	SPECTRA_101	UC
T_CD4_Naive	RFXANK	-0.225079	0.821923	SPECTRA_101	UC
T_CD4_NonNaive	RFXANK	0.333052	0.739104	SPECTRA_101	UC
T_CD8_Naive	RFXANK	0.194352	0.845905	SPECTRA_101	UC
T_CD8_NonNaive	RFXANK	2.21169	0.0270152	SPECTRA_101	UC
UTC	RFXANK	1.76133	0.0782197	SPECTRA_101	UC
pDC	RFXANK	2.78244	0.0054075	SPECTRA_101	UC
B	RFXAP	3.12185	0.00180339	SPECTRA_101	UC
Cycling_cells	RFXAP	2.08628	0.0369838	SPECTRA_101	UC
DC	RFXAP	1.93349	0.0532098	SPECTRA_101	UC
ILC	RFXAP	1.34836	0.17758	SPECTRA_101	UC
Mono	RFXAP	1.99994	0.0455397	SPECTRA_101	UC
Plasma	RFXAP	1.19993	0.230201	SPECTRA_101	UC
Progenitors	RFXAP	1.61807	0.105687	SPECTRA_101	UC
T_CD4_Naive	RFXAP	-0.225079	0.821923	SPECTRA_101	UC
T_CD4_NonNaive	RFXAP	0.333052	0.739104	SPECTRA_101	UC
T_CD8_Naive	RFXAP	0.194352	0.845905	SPECTRA_101	UC
T_CD8_NonNaive	RFXAP	2.21169	0.0270152	SPECTRA_101	UC
UTC	RFXAP	1.76133	0.0782197	SPECTRA_101	UC
pDC	RFXAP	2.78244	0.0054075	SPECTRA_101	UC
B	SPI1	2.06779	0.0386911	SPECTRA_101	UC
Cycling_cells	SPI1	1.84007	0.065794	SPECTRA_101	UC
DC	SPI1	2.88309	0.00394813	SPECTRA_101	UC
ILC	SPI1	1.74645	0.0807694	SPECTRA_101	UC
Mono	SPI1	3.09912	0.00194751	SPECTRA_101	UC
Plasma	SPI1	2.20372	0.0275716	SPECTRA_101	UC
Progenitors	SPI1	2.24196	0.0249907	SPECTRA_101	UC
T_CD4_Naive	SPI1	1.9058	0.0567103	SPECTRA_101	UC
T_CD4_NonNaive	SPI1	1.93435	0.0531039	SPECTRA_101	UC
T_CD8_Naive	SPI1	1.82656	0.0678016	SPECTRA_101	UC
T_CD8_NonNaive	SPI1	1.73861	0.0821403	SPECTRA_101	UC
UTC	SPI1	1.65175	0.0986232	SPECTRA_101	UC
pDC	SPI1	2.0823	0.0373455	SPECTRA_101	UC
B	TP53	2.13114	0.0331072	SPECTRA_101	UC
Cycling_cells	TP53	1.66506	0.0959388	SPECTRA_101	UC
DC	TP53	2.58353	0.00979658	SPECTRA_101	UC
ILC	TP53	1.3251	0.185176	SPECTRA_101	UC
Mono	TP53	2.57312	0.010096	SPECTRA_101	UC
Plasma	TP53	2.34405	0.0190991	SPECTRA_101	UC
Progenitors	TP53	1.76214	0.078082	SPECTRA_101	UC
T_CD4_Naive	TP53	1.04897	0.294222	SPECTRA_101	UC
T_CD4_NonNaive	TP53	1.10617	0.268683	SPECTRA_101	UC
T_CD8_Naive	TP53	1.27748	0.201468	SPECTRA_101	UC
T_CD8_NonNaive	TP53	1.66972	0.095013	SPECTRA_101	UC
UTC	TP53	1.47706	0.139697	SPECTRA_101	UC
pDC	TP53	2.41445	0.0157807	SPECTRA_101	UC
B	CIITA	3.08042	0.0020739	SPECTRA_113	UC
Cycling_cells	CIITA	2.10253	0.0355372	SPECTRA_113	UC
DC	CIITA	2.47236	0.0134425	SPECTRA_113	UC
ILC	CIITA	1.23439	0.217094	SPECTRA_113	UC
Mono	CIITA	2.40674	0.0161174	SPECTRA_113	UC
Plasma	CIITA	1.82791	0.0675994	SPECTRA_113	UC
Progenitors	CIITA	1.85936	0.0630111	SPECTRA_113	UC
T_CD4_Naive	CIITA	0.196966	0.843859	SPECTRA_113	UC
T_CD4_NonNaive	CIITA	0.751402	0.452432	SPECTRA_113	UC
T_CD8_Naive	CIITA	0.496645	0.619453	SPECTRA_113	UC
T_CD8_NonNaive	CIITA	2.2911	0.0219829	SPECTRA_113	UC
UTC	CIITA	1.82651	0.0678092	SPECTRA_113	UC
pDC	CIITA	2.87038	0.0041102	SPECTRA_113	UC
B	IRF1	2.35098	0.0187476	SPECTRA_113	UC
Cycling_cells	IRF1	2.37249	0.0176912	SPECTRA_113	UC
DC	IRF1	2.31763	0.020494	SPECTRA_113	UC
ILC	IRF1	1.53045	0.125943	SPECTRA_113	UC
Mono	IRF1	2.59738	0.00941047	SPECTRA_113	UC
Plasma	IRF1	1.73694	0.0824344	SPECTRA_113	UC
Progenitors	IRF1	1.75138	0.0799178	SPECTRA_113	UC
T_CD4_Naive	IRF1	1.49762	0.134269	SPECTRA_113	UC
T_CD4_NonNaive	IRF1	1.79197	0.073174	SPECTRA_113	UC
T_CD8_Naive	IRF1	1.39	0.164565	SPECTRA_113	UC
T_CD8_NonNaive	IRF1	2.32735	0.0199706	SPECTRA_113	UC
UTC	IRF1	2.17235	0.0298579	SPECTRA_113	UC
pDC	IRF1	2.35727	0.0184331	SPECTRA_113	UC
B	JUN	1.514	0.130064	SPECTRA_113	UC
Cycling_cells	JUN	1.94643	0.0516374	SPECTRA_113	UC
DC	JUN	2.28643	0.0222543	SPECTRA_113	UC
ILC	JUN	1.09424	0.273883	SPECTRA_113	UC
Mono	JUN	2.6616	0.00779217	SPECTRA_113	UC
Plasma	JUN	2.44747	0.0144069	SPECTRA_113	UC
Progenitors	JUN	1.82375	0.0682265	SPECTRA_113	UC
T_CD4_Naive	JUN	0.670517	0.502547	SPECTRA_113	UC
T_CD4_NonNaive	JUN	0.811162	0.417296	SPECTRA_113	UC
T_CD8_Naive	JUN	1.08212	0.27923	SPECTRA_113	UC
T_CD8_NonNaive	JUN	1.47132	0.141242	SPECTRA_113	UC
UTC	JUN	1.09947	0.271595	SPECTRA_113	UC
pDC	JUN	1.48656	0.137169	SPECTRA_113	UC
B	MYC	1.01321	0.310991	SPECTRA_113	UC
Cycling_cells	MYC	0.82783	0.40779	SPECTRA_113	UC
DC	MYC	1.60456	0.10863	SPECTRA_113	UC
ILC	MYC	0.758071	0.44843	SPECTRA_113	UC
Mono	MYC	1.28019	0.200513	SPECTRA_113	UC
Plasma	MYC	1.00473	0.315059	SPECTRA_113	UC
Progenitors	MYC	0.983167	0.325554	SPECTRA_113	UC
T_CD4_Naive	MYC	0.831901	0.405489	SPECTRA_113	UC
T_CD4_NonNaive	MYC	0.924628	0.355186	SPECTRA_113	UC
T_CD8_Naive	MYC	0.698097	0.485136	SPECTRA_113	UC
T_CD8_NonNaive	MYC	1.37811	0.168206	SPECTRA_113	UC
UTC	MYC	1.18089	0.237679	SPECTRA_113	UC
pDC	MYC	0.698613	0.484814	SPECTRA_113	UC
B	NFKB1	2.01531	0.043905	SPECTRA_113	UC
Cycling_cells	NFKB1	2.04763	0.0406276	SPECTRA_113	UC
DC	NFKB1	1.83207	0.0669774	SPECTRA_113	UC
ILC	NFKB1	1.32039	0.186741	SPECTRA_113	UC
Mono	NFKB1	2.06722	0.0387445	SPECTRA_113	UC
Plasma	NFKB1	1.76287	0.0779599	SPECTRA_113	UC
Progenitors	NFKB1	1.596	0.110526	SPECTRA_113	UC
T_CD4_Naive	NFKB1	1.39861	0.161968	SPECTRA_113	UC
T_CD4_NonNaive	NFKB1	1.5977	0.110149	SPECTRA_113	UC
T_CD8_Naive	NFKB1	1.31327	0.189129	SPECTRA_113	UC
T_CD8_NonNaive	NFKB1	2.07359	0.0381486	SPECTRA_113	UC
UTC	NFKB1	1.92377	0.0544175	SPECTRA_113	UC
pDC	NFKB1	1.74975	0.0801983	SPECTRA_113	UC
B	RELA	2.93814	0.00331107	SPECTRA_113	UC
Cycling_cells	RELA	3.0904	0.00200553	SPECTRA_113	UC
DC	RELA	2.82283	0.00477162	SPECTRA_113	UC
ILC	RELA	2.13243	0.0330008	SPECTRA_113	UC
Mono	RELA	3.49719	0.000472664	SPECTRA_113	UC
Plasma	RELA	3.15221	0.00162622	SPECTRA_113	UC
Progenitors	RELA	2.48592	0.0129415	SPECTRA_113	UC
T_CD4_Naive	RELA	2.02984	0.0424047	SPECTRA_113	UC
T_CD4_NonNaive	RELA	2.30463	0.0212118	SPECTRA_113	UC
T_CD8_Naive	RELA	2.07963	0.0375903	SPECTRA_113	UC
T_CD8_NonNaive	RELA	2.96235	0.00306174	SPECTRA_113	UC
UTC	RELA	2.69955	0.00695745	SPECTRA_113	UC
pDC	RELA	2.18127	0.0291915	SPECTRA_113	UC
B	RFX5	2.7038	0.00686916	SPECTRA_113	UC
Cycling_cells	RFX5	1.71238	0.0868641	SPECTRA_113	UC
DC	RFX5	1.47164	0.141156	SPECTRA_113	UC
ILC	RFX5	0.913987	0.36075	SPECTRA_113	UC
Mono	RFX5	1.50458	0.132471	SPECTRA_113	UC
Plasma	RFX5	0.210466	0.833309	SPECTRA_113	UC
Progenitors	RFX5	1.13587	0.256045	SPECTRA_113	UC
T_CD4_Naive	RFX5	-0.300523	0.763786	SPECTRA_113	UC
T_CD4_NonNaive	RFX5	0.281767	0.778129	SPECTRA_113	UC
T_CD8_Naive	RFX5	-0.0231504	0.981531	SPECTRA_113	UC
T_CD8_NonNaive	RFX5	2.00575	0.0449151	SPECTRA_113	UC
UTC	RFX5	1.50284	0.132918	SPECTRA_113	UC
pDC	RFX5	2.35168	0.0187122	SPECTRA_113	UC
B	RFXANK	2.90791	0.00364822	SPECTRA_113	UC
Cycling_cells	RFXANK	1.8991	0.0575861	SPECTRA_113	UC
DC	RFXANK	1.47951	0.139042	SPECTRA_113	UC
ILC	RFXANK	1.14891	0.250625	SPECTRA_113	UC
Mono	RFXANK	1.62723	0.103727	SPECTRA_113	UC
Plasma	RFXANK	0.805673	0.420455	SPECTRA_113	UC
Progenitors	RFXANK	1.33612	0.181548	SPECTRA_113	UC
T_CD4_Naive	RFXANK	-0.289326	0.77234	SPECTRA_113	UC
T_CD4_NonNaive	RFXANK	0.272035	0.785602	SPECTRA_113	UC
T_CD8_Naive	RFXANK	0.0539079	0.95701	SPECTRA_113	UC
T_CD8_NonNaive	RFXANK	2.09343	0.0363411	SPECTRA_113	UC
UTC	RFXANK	1.6019	0.109216	SPECTRA_113	UC
pDC	RFXANK	2.43224	0.0150267	SPECTRA_113	UC
B	RFXAP	2.90791	0.00364822	SPECTRA_113	UC
Cycling_cells	RFXAP	1.8991	0.0575861	SPECTRA_113	UC
DC	RFXAP	1.47951	0.139042	SPECTRA_113	UC
ILC	RFXAP	1.14891	0.250625	SPECTRA_113	UC
Mono	RFXAP	1.62723	0.103727	SPECTRA_113	UC
Plasma	RFXAP	0.805673	0.420455	SPECTRA_113	UC
Progenitors	RFXAP	1.33612	0.181548	SPECTRA_113	UC
T_CD4_Naive	RFXAP	-0.289326	0.77234	SPECTRA_113	UC
T_CD4_NonNaive	RFXAP	0.272035	0.785602	SPECTRA_113	UC
T_CD8_Naive	RFXAP	0.0539079	0.95701	SPECTRA_113	UC
T_CD8_NonNaive	RFXAP	2.09343	0.0363411	SPECTRA_113	UC
UTC	RFXAP	1.6019	0.109216	SPECTRA_113	UC
pDC	RFXAP	2.43224	0.0150267	SPECTRA_113	UC
B	SPI1	2.06779	0.0386911	SPECTRA_113	UC
Cycling_cells	SPI1	1.84007	0.065794	SPECTRA_113	UC
DC	SPI1	2.88309	0.00394813	SPECTRA_113	UC
ILC	SPI1	1.74645	0.0807694	SPECTRA_113	UC
Mono	SPI1	3.09912	0.00194751	SPECTRA_113	UC
Plasma	SPI1	2.20372	0.0275716	SPECTRA_113	UC
Progenitors	SPI1	2.24196	0.0249907	SPECTRA_113	UC
T_CD4_Naive	SPI1	1.9058	0.0567103	SPECTRA_113	UC
T_CD4_NonNaive	SPI1	1.93435	0.0531039	SPECTRA_113	UC
T_CD8_Naive	SPI1	1.82656	0.0678016	SPECTRA_113	UC
T_CD8_NonNaive	SPI1	1.73861	0.0821403	SPECTRA_113	UC
UTC	SPI1	1.65175	0.0986232	SPECTRA_113	UC
pDC	SPI1	2.0823	0.0373455	SPECTRA_113	UC
B	TP53	2.53218	0.0113539	SPECTRA_113	UC
Cycling_cells	TP53	1.90484	0.0568353	SPECTRA_113	UC
DC	TP53	2.84512	0.00445047	SPECTRA_113	UC
ILC	TP53	1.59909	0.109839	SPECTRA_113	UC
Mono	TP53	2.89292	0.00382678	SPECTRA_113	UC
Plasma	TP53	2.36271	0.0181649	SPECTRA_113	UC
Progenitors	TP53	2.10424	0.0353874	SPECTRA_113	UC
T_CD4_Naive	TP53	1.20714	0.227413	SPECTRA_113	UC
T_CD4_NonNaive	TP53	1.36335	0.172811	SPECTRA_113	UC
T_CD8_Naive	TP53	1.50199	0.133137	SPECTRA_113	UC
T_CD8_NonNaive	TP53	1.95553	0.0505548	SPECTRA_113	UC
UTC	TP53	1.66872	0.0952116	SPECTRA_113	UC
pDC	TP53	2.8038	0.00506218	SPECTRA_113	UC
B	CIITA	3.08042	0.0020739	SPECTRA_123	UC
Cycling_cells	CIITA	2.10253	0.0355372	SPECTRA_123	UC
DC	CIITA	2.47236	0.0134425	SPECTRA_123	UC
ILC	CIITA	1.23439	0.217094	SPECTRA_123	UC
Mono	CIITA	2.40674	0.0161174	SPECTRA_123	UC
Plasma	CIITA	1.82791	0.0675994	SPECTRA_123	UC
Progenitors	CIITA	1.85936	0.0630111	SPECTRA_123	UC
T_CD4_Naive	CIITA	0.196966	0.843859	SPECTRA_123	UC
T_CD4_NonNaive	CIITA	0.751402	0.452432	SPECTRA_123	UC
T_CD8_Naive	CIITA	0.496645	0.619453	SPECTRA_123	UC
T_CD8_NonNaive	CIITA	2.2911	0.0219829	SPECTRA_123	UC
UTC	CIITA	1.82651	0.0678092	SPECTRA_123	UC
pDC	CIITA	2.87038	0.0041102	SPECTRA_123	UC
B	IRF1	2.35098	0.0187476	SPECTRA_123	UC
Cycling_cells	IRF1	2.37249	0.0176912	SPECTRA_123	UC
DC	IRF1	2.31763	0.020494	SPECTRA_123	UC
ILC	IRF1	1.53045	0.125943	SPECTRA_123	UC
Mono	IRF1	2.59738	0.00941047	SPECTRA_123	UC
Plasma	IRF1	1.73694	0.0824344	SPECTRA_123	UC
Progenitors	IRF1	1.75138	0.0799178	SPECTRA_123	UC
T_CD4_Naive	IRF1	1.49762	0.134269	SPECTRA_123	UC
T_CD4_NonNaive	IRF1	1.79197	0.073174	SPECTRA_123	UC
T_CD8_Naive	IRF1	1.39	0.164565	SPECTRA_123	UC
T_CD8_NonNaive	IRF1	2.32735	0.0199706	SPECTRA_123	UC
UTC	IRF1	2.17235	0.0298579	SPECTRA_123	UC
pDC	IRF1	2.35727	0.0184331	SPECTRA_123	UC
B	JUN	1.514	0.130064	SPECTRA_123	UC
Cycling_cells	JUN	1.94643	0.0516374	SPECTRA_123	UC
DC	JUN	2.28643	0.0222543	SPECTRA_123	UC
ILC	JUN	1.09424	0.273883	SPECTRA_123	UC
Mono	JUN	2.6616	0.00779217	SPECTRA_123	UC
Plasma	JUN	2.44747	0.0144069	SPECTRA_123	UC
Progenitors	JUN	1.82375	0.0682265	SPECTRA_123	UC
T_CD4_Naive	JUN	0.670517	0.502547	SPECTRA_123	UC
T_CD4_NonNaive	JUN	0.811162	0.417296	SPECTRA_123	UC
T_CD8_Naive	JUN	1.08212	0.27923	SPECTRA_123	UC
T_CD8_NonNaive	JUN	1.47132	0.141242	SPECTRA_123	UC
UTC	JUN	1.09947	0.271595	SPECTRA_123	UC
pDC	JUN	1.48656	0.137169	SPECTRA_123	UC
B	MYC	1.01321	0.310991	SPECTRA_123	UC
Cycling_cells	MYC	0.82783	0.40779	SPECTRA_123	UC
DC	MYC	1.60456	0.10863	SPECTRA_123	UC
ILC	MYC	0.758071	0.44843	SPECTRA_123	UC
Mono	MYC	1.28019	0.200513	SPECTRA_123	UC
Plasma	MYC	1.00473	0.315059	SPECTRA_123	UC
Progenitors	MYC	0.983167	0.325554	SPECTRA_123	UC
T_CD4_Naive	MYC	0.831901	0.405489	SPECTRA_123	UC
T_CD4_NonNaive	MYC	0.924628	0.355186	SPECTRA_123	UC
T_CD8_Naive	MYC	0.698097	0.485136	SPECTRA_123	UC
T_CD8_NonNaive	MYC	1.37811	0.168206	SPECTRA_123	UC
UTC	MYC	1.18089	0.237679	SPECTRA_123	UC
pDC	MYC	0.698613	0.484814	SPECTRA_123	UC
B	NFKB1	2.01531	0.043905	SPECTRA_123	UC
Cycling_cells	NFKB1	2.04763	0.0406276	SPECTRA_123	UC
DC	NFKB1	1.83207	0.0669774	SPECTRA_123	UC
ILC	NFKB1	1.32039	0.186741	SPECTRA_123	UC
Mono	NFKB1	2.06722	0.0387445	SPECTRA_123	UC
Plasma	NFKB1	1.76287	0.0779599	SPECTRA_123	UC
Progenitors	NFKB1	1.596	0.110526	SPECTRA_123	UC
T_CD4_Naive	NFKB1	1.39861	0.161968	SPECTRA_123	UC
T_CD4_NonNaive	NFKB1	1.5977	0.110149	SPECTRA_123	UC
T_CD8_Naive	NFKB1	1.31327	0.189129	SPECTRA_123	UC
T_CD8_NonNaive	NFKB1	2.07359	0.0381486	SPECTRA_123	UC
UTC	NFKB1	1.92377	0.0544175	SPECTRA_123	UC
pDC	NFKB1	1.74975	0.0801983	SPECTRA_123	UC
B	RELA	2.93814	0.00331107	SPECTRA_123	UC
Cycling_cells	RELA	3.0904	0.00200553	SPECTRA_123	UC
DC	RELA	2.82283	0.00477162	SPECTRA_123	UC
ILC	RELA	2.13243	0.0330008	SPECTRA_123	UC
Mono	RELA	3.49719	0.000472664	SPECTRA_123	UC
Plasma	RELA	3.15221	0.00162622	SPECTRA_123	UC
Progenitors	RELA	2.48592	0.0129415	SPECTRA_123	UC
T_CD4_Naive	RELA	2.02984	0.0424047	SPECTRA_123	UC
T_CD4_NonNaive	RELA	2.30463	0.0212118	SPECTRA_123	UC
T_CD8_Naive	RELA	2.07963	0.0375903	SPECTRA_123	UC
T_CD8_NonNaive	RELA	2.96235	0.00306174	SPECTRA_123	UC
UTC	RELA	2.69955	0.00695745	SPECTRA_123	UC
pDC	RELA	2.18127	0.0291915	SPECTRA_123	UC
B	RFX5	2.88366	0.00394095	SPECTRA_123	UC
Cycling_cells	RFX5	1.87151	0.0613102	SPECTRA_123	UC
DC	RFX5	1.88427	0.059563	SPECTRA_123	UC
ILC	RFX5	1.08497	0.277968	SPECTRA_123	UC
Mono	RFX5	1.83764	0.0661512	SPECTRA_123	UC
Plasma	RFX5	0.548163	0.583595	SPECTRA_123	UC
Progenitors	RFX5	1.38345	0.166565	SPECTRA_123	UC
T_CD4_Naive	RFX5	-0.240923	0.809621	SPECTRA_123	UC
T_CD4_NonNaive	RFX5	0.337403	0.735822	SPECTRA_123	UC
T_CD8_Naive	RFX5	0.10298	0.917981	SPECTRA_123	UC
T_CD8_NonNaive	RFX5	2.1046	0.0353562	SPECTRA_123	UC
UTC	RFX5	1.6407	0.100899	SPECTRA_123	UC
pDC	RFX5	2.66306	0.00775834	SPECTRA_123	UC
B	RFXANK	3.12185	0.00180339	SPECTRA_123	UC
Cycling_cells	RFXANK	2.08628	0.0369838	SPECTRA_123	UC
DC	RFXANK	1.93349	0.0532098	SPECTRA_123	UC
ILC	RFXANK	1.34836	0.17758	SPECTRA_123	UC
Mono	RFXANK	1.99994	0.0455397	SPECTRA_123	UC
Plasma	RFXANK	1.19993	0.230201	SPECTRA_123	UC
Progenitors	RFXANK	1.61807	0.105687	SPECTRA_123	UC
T_CD4_Naive	RFXANK	-0.225079	0.821923	SPECTRA_123	UC
T_CD4_NonNaive	RFXANK	0.333052	0.739104	SPECTRA_123	UC
T_CD8_Naive	RFXANK	0.194352	0.845905	SPECTRA_123	UC
T_CD8_NonNaive	RFXANK	2.21169	0.0270152	SPECTRA_123	UC
UTC	RFXANK	1.76133	0.0782197	SPECTRA_123	UC
pDC	RFXANK	2.78244	0.0054075	SPECTRA_123	UC
B	RFXAP	3.12185	0.00180339	SPECTRA_123	UC
Cycling_cells	RFXAP	2.08628	0.0369838	SPECTRA_123	UC
DC	RFXAP	1.93349	0.0532098	SPECTRA_123	UC
ILC	RFXAP	1.34836	0.17758	SPECTRA_123	UC
Mono	RFXAP	1.99994	0.0455397	SPECTRA_123	UC
Plasma	RFXAP	1.19993	0.230201	SPECTRA_123	UC
Progenitors	RFXAP	1.61807	0.105687	SPECTRA_123	UC
T_CD4_Naive	RFXAP	-0.225079	0.821923	SPECTRA_123	UC
T_CD4_NonNaive	RFXAP	0.333052	0.739104	SPECTRA_123	UC
T_CD8_Naive	RFXAP	0.194352	0.845905	SPECTRA_123	UC
T_CD8_NonNaive	RFXAP	2.21169	0.0270152	SPECTRA_123	UC
UTC	RFXAP	1.76133	0.0782197	SPECTRA_123	UC
pDC	RFXAP	2.78244	0.0054075	SPECTRA_123	UC
B	SPI1	2.06779	0.0386911	SPECTRA_123	UC
Cycling_cells	SPI1	1.84007	0.065794	SPECTRA_123	UC
DC	SPI1	2.88309	0.00394813	SPECTRA_123	UC
ILC	SPI1	1.74645	0.0807694	SPECTRA_123	UC
Mono	SPI1	3.09912	0.00194751	SPECTRA_123	UC
Plasma	SPI1	2.20372	0.0275716	SPECTRA_123	UC
Progenitors	SPI1	2.24196	0.0249907	SPECTRA_123	UC
T_CD4_Naive	SPI1	1.9058	0.0567103	SPECTRA_123	UC
T_CD4_NonNaive	SPI1	1.93435	0.0531039	SPECTRA_123	UC
T_CD8_Naive	SPI1	1.82656	0.0678016	SPECTRA_123	UC
T_CD8_NonNaive	SPI1	1.73861	0.0821403	SPECTRA_123	UC
UTC	SPI1	1.65175	0.0986232	SPECTRA_123	UC
pDC	SPI1	2.0823	0.0373455	SPECTRA_123	UC
B	TP53	2.53218	0.0113539	SPECTRA_123	UC
Cycling_cells	TP53	1.90484	0.0568353	SPECTRA_123	UC
DC	TP53	2.84512	0.00445047	SPECTRA_123	UC
ILC	TP53	1.59909	0.109839	SPECTRA_123	UC
Mono	TP53	2.89292	0.00382678	SPECTRA_123	UC
Plasma	TP53	2.36271	0.0181649	SPECTRA_123	UC
Progenitors	TP53	2.10424	0.0353874	SPECTRA_123	UC
T_CD4_Naive	TP53	1.20714	0.227413	SPECTRA_123	UC
T_CD4_NonNaive	TP53	1.36335	0.172811	SPECTRA_123	UC
T_CD8_Naive	TP53	1.50199	0.133137	SPECTRA_123	UC
T_CD8_NonNaive	TP53	1.95553	0.0505548	SPECTRA_123	UC
UTC	TP53	1.66872	0.0952116	SPECTRA_123	UC
pDC	TP53	2.8038	0.00506218	SPECTRA_123	UC
B	CIITA	3.08042	0.0020739	SPECTRA_133	UC
Cycling_cells	CIITA	2.10253	0.0355372	SPECTRA_133	UC
DC	CIITA	2.47236	0.0134425	SPECTRA_133	UC
ILC	CIITA	1.23439	0.217094	SPECTRA_133	UC
Mono	CIITA	2.40674	0.0161174	SPECTRA_133	UC
Plasma	CIITA	1.82791	0.0675994	SPECTRA_133	UC
Progenitors	CIITA	1.85936	0.0630111	SPECTRA_133	UC
T_CD4_Naive	CIITA	0.196966	0.843859	SPECTRA_133	UC
T_CD4_NonNaive	CIITA	0.751402	0.452432	SPECTRA_133	UC
T_CD8_Naive	CIITA	0.496645	0.619453	SPECTRA_133	UC
T_CD8_NonNaive	CIITA	2.2911	0.0219829	SPECTRA_133	UC
UTC	CIITA	1.82651	0.0678092	SPECTRA_133	UC
pDC	CIITA	2.87038	0.0041102	SPECTRA_133	UC
B	IRF1	2.35098	0.0187476	SPECTRA_133	UC
Cycling_cells	IRF1	2.37249	0.0176912	SPECTRA_133	UC
DC	IRF1	2.31763	0.020494	SPECTRA_133	UC
ILC	IRF1	1.53045	0.125943	SPECTRA_133	UC
Mono	IRF1	2.59738	0.00941047	SPECTRA_133	UC
Plasma	IRF1	1.73694	0.0824344	SPECTRA_133	UC
Progenitors	IRF1	1.75138	0.0799178	SPECTRA_133	UC
T_CD4_Naive	IRF1	1.49762	0.134269	SPECTRA_133	UC
T_CD4_NonNaive	IRF1	1.79197	0.073174	SPECTRA_133	UC
T_CD8_Naive	IRF1	1.39	0.164565	SPECTRA_133	UC
T_CD8_NonNaive	IRF1	2.32735	0.0199706	SPECTRA_133	UC
UTC	IRF1	2.17235	0.0298579	SPECTRA_133	UC
pDC	IRF1	2.35727	0.0184331	SPECTRA_133	UC
B	JUN	1.514	0.130064	SPECTRA_133	UC
Cycling_cells	JUN	1.94643	0.0516374	SPECTRA_133	UC
DC	JUN	2.28643	0.0222543	SPECTRA_133	UC
ILC	JUN	1.09424	0.273883	SPECTRA_133	UC
Mono	JUN	2.6616	0.00779217	SPECTRA_133	UC
Plasma	JUN	2.44747	0.0144069	SPECTRA_133	UC
Progenitors	JUN	1.82375	0.0682265	SPECTRA_133	UC
T_CD4_Naive	JUN	0.670517	0.502547	SPECTRA_133	UC
T_CD4_NonNaive	JUN	0.811162	0.417296	SPECTRA_133	UC
T_CD8_Naive	JUN	1.08212	0.27923	SPECTRA_133	UC
T_CD8_NonNaive	JUN	1.47132	0.141242	SPECTRA_133	UC
UTC	JUN	1.09947	0.271595	SPECTRA_133	UC
pDC	JUN	1.48656	0.137169	SPECTRA_133	UC
B	MYC	1.01321	0.310991	SPECTRA_133	UC
Cycling_cells	MYC	0.82783	0.40779	SPECTRA_133	UC
DC	MYC	1.60456	0.10863	SPECTRA_133	UC
ILC	MYC	0.758071	0.44843	SPECTRA_133	UC
Mono	MYC	1.28019	0.200513	SPECTRA_133	UC
Plasma	MYC	1.00473	0.315059	SPECTRA_133	UC
Progenitors	MYC	0.983167	0.325554	SPECTRA_133	UC
T_CD4_Naive	MYC	0.831901	0.405489	SPECTRA_133	UC
T_CD4_NonNaive	MYC	0.924628	0.355186	SPECTRA_133	UC
T_CD8_Naive	MYC	0.698097	0.485136	SPECTRA_133	UC
T_CD8_NonNaive	MYC	1.37811	0.168206	SPECTRA_133	UC
UTC	MYC	1.18089	0.237679	SPECTRA_133	UC
pDC	MYC	0.698613	0.484814	SPECTRA_133	UC
B	NFKB	2.50727	0.0121858	SPECTRA_133	UC
Cycling_cells	NFKB	1.75644	0.0790506	SPECTRA_133	UC
DC	NFKB	2.33584	0.0195236	SPECTRA_133	UC
ILC	NFKB	1.48288	0.138143	SPECTRA_133	UC
Mono	NFKB	2.83672	0.00456901	SPECTRA_133	UC
Plasma	NFKB	0.873648	0.382336	SPECTRA_133	UC
Progenitors	NFKB	1.89749	0.0577978	SPECTRA_133	UC
T_CD4_Naive	NFKB	1.24276	0.213991	SPECTRA_133	UC
T_CD4_NonNaive	NFKB	1.55932	0.118958	SPECTRA_133	UC
T_CD8_Naive	NFKB	1.38217	0.166958	SPECTRA_133	UC
T_CD8_NonNaive	NFKB	2.03299	0.0420855	SPECTRA_133	UC
UTC	NFKB	1.74209	0.0815295	SPECTRA_133	UC
pDC	NFKB	2.35829	0.0183825	SPECTRA_133	UC
B	NFKB1	2.01531	0.043905	SPECTRA_133	UC
Cycling_cells	NFKB1	2.04763	0.0406276	SPECTRA_133	UC
DC	NFKB1	1.83207	0.0669774	SPECTRA_133	UC
ILC	NFKB1	1.32039	0.186741	SPECTRA_133	UC
Mono	NFKB1	2.06722	0.0387445	SPECTRA_133	UC
Plasma	NFKB1	1.76287	0.0779599	SPECTRA_133	UC
Progenitors	NFKB1	1.596	0.110526	SPECTRA_133	UC
T_CD4_Naive	NFKB1	1.39861	0.161968	SPECTRA_133	UC
T_CD4_NonNaive	NFKB1	1.5977	0.110149	SPECTRA_133	UC
T_CD8_Naive	NFKB1	1.31327	0.189129	SPECTRA_133	UC
T_CD8_NonNaive	NFKB1	2.07359	0.0381486	SPECTRA_133	UC
UTC	NFKB1	1.92377	0.0544175	SPECTRA_133	UC
pDC	NFKB1	1.74975	0.0801983	SPECTRA_133	UC
B	RELA	2.93814	0.00331107	SPECTRA_133	UC
Cycling_cells	RELA	3.0904	0.00200553	SPECTRA_133	UC
DC	RELA	2.82283	0.00477162	SPECTRA_133	UC
ILC	RELA	2.13243	0.0330008	SPECTRA_133	UC
Mono	RELA	3.49719	0.000472664	SPECTRA_133	UC
Plasma	RELA	3.15221	0.00162622	SPECTRA_133	UC
Progenitors	RELA	2.48592	0.0129415	SPECTRA_133	UC
T_CD4_Naive	RELA	2.02984	0.0424047	SPECTRA_133	UC
T_CD4_NonNaive	RELA	2.30463	0.0212118	SPECTRA_133	UC
T_CD8_Naive	RELA	2.07963	0.0375903	SPECTRA_133	UC
T_CD8_NonNaive	RELA	2.96235	0.00306174	SPECTRA_133	UC
UTC	RELA	2.69955	0.00695745	SPECTRA_133	UC
pDC	RELA	2.18127	0.0291915	SPECTRA_133	UC
B	RFX5	2.7038	0.00686916	SPECTRA_133	UC
Cycling_cells	RFX5	1.71238	0.0868641	SPECTRA_133	UC
DC	RFX5	1.47164	0.141156	SPECTRA_133	UC
ILC	RFX5	0.913987	0.36075	SPECTRA_133	UC
Mono	RFX5	1.50458	0.132471	SPECTRA_133	UC
Plasma	RFX5	0.210466	0.833309	SPECTRA_133	UC
Progenitors	RFX5	1.13587	0.256045	SPECTRA_133	UC
T_CD4_Naive	RFX5	-0.300523	0.763786	SPECTRA_133	UC
T_CD4_NonNaive	RFX5	0.281767	0.778129	SPECTRA_133	UC
T_CD8_Naive	RFX5	-0.0231504	0.981531	SPECTRA_133	UC
T_CD8_NonNaive	RFX5	2.00575	0.0449151	SPECTRA_133	UC
UTC	RFX5	1.50284	0.132918	SPECTRA_133	UC
pDC	RFX5	2.35168	0.0187122	SPECTRA_133	UC
B	RFXANK	2.90791	0.00364822	SPECTRA_133	UC
Cycling_cells	RFXANK	1.8991	0.0575861	SPECTRA_133	UC
DC	RFXANK	1.47951	0.139042	SPECTRA_133	UC
ILC	RFXANK	1.14891	0.250625	SPECTRA_133	UC
Mono	RFXANK	1.62723	0.103727	SPECTRA_133	UC
Plasma	RFXANK	0.805673	0.420455	SPECTRA_133	UC
Progenitors	RFXANK	1.33612	0.181548	SPECTRA_133	UC
T_CD4_Naive	RFXANK	-0.289326	0.77234	SPECTRA_133	UC
T_CD4_NonNaive	RFXANK	0.272035	0.785602	SPECTRA_133	UC
T_CD8_Naive	RFXANK	0.0539079	0.95701	SPECTRA_133	UC
T_CD8_NonNaive	RFXANK	2.09343	0.0363411	SPECTRA_133	UC
UTC	RFXANK	1.6019	0.109216	SPECTRA_133	UC
pDC	RFXANK	2.43224	0.0150267	SPECTRA_133	UC
B	RFXAP	2.90791	0.00364822	SPECTRA_133	UC
Cycling_cells	RFXAP	1.8991	0.0575861	SPECTRA_133	UC
DC	RFXAP	1.47951	0.139042	SPECTRA_133	UC
ILC	RFXAP	1.14891	0.250625	SPECTRA_133	UC
Mono	RFXAP	1.62723	0.103727	SPECTRA_133	UC
Plasma	RFXAP	0.805673	0.420455	SPECTRA_133	UC
Progenitors	RFXAP	1.33612	0.181548	SPECTRA_133	UC
T_CD4_Naive	RFXAP	-0.289326	0.77234	SPECTRA_133	UC
T_CD4_NonNaive	RFXAP	0.272035	0.785602	SPECTRA_133	UC
T_CD8_Naive	RFXAP	0.0539079	0.95701	SPECTRA_133	UC
T_CD8_NonNaive	RFXAP	2.09343	0.0363411	SPECTRA_133	UC
UTC	RFXAP	1.6019	0.109216	SPECTRA_133	UC
pDC	RFXAP	2.43224	0.0150267	SPECTRA_133	UC
B	SP1	1.78766	0.0738671	SPECTRA_133	UC
Cycling_cells	SP1	0.93322	0.350734	SPECTRA_133	UC
DC	SP1	1.79054	0.0734046	SPECTRA_133	UC
ILC	SP1	0.414336	0.678639	SPECTRA_133	UC
Mono	SP1	2.27952	0.0226617	SPECTRA_133	UC
Plasma	SP1	0.686157	0.492634	SPECTRA_133	UC
Progenitors	SP1	1.16403	0.244447	SPECTRA_133	UC
T_CD4_Naive	SP1	-0.33937	0.73434	SPECTRA_133	UC
T_CD4_NonNaive	SP1	-0.134618	0.892917	SPECTRA_133	UC
T_CD8_Naive	SP1	-0.078719	0.937258	SPECTRA_133	UC
T_CD8_NonNaive	SP1	0.607612	0.543462	SPECTRA_133	UC
UTC	SP1	0.342772	0.731779	SPECTRA_133	UC
pDC	SP1	2.11527	0.0344366	SPECTRA_133	UC
B	SPI1	2.06779	0.0386911	SPECTRA_133	UC
Cycling_cells	SPI1	1.84007	0.065794	SPECTRA_133	UC
DC	SPI1	2.88309	0.00394813	SPECTRA_133	UC
ILC	SPI1	1.74645	0.0807694	SPECTRA_133	UC
Mono	SPI1	3.09912	0.00194751	SPECTRA_133	UC
Plasma	SPI1	2.20372	0.0275716	SPECTRA_133	UC
Progenitors	SPI1	2.24196	0.0249907	SPECTRA_133	UC
T_CD4_Naive	SPI1	1.9058	0.0567103	SPECTRA_133	UC
T_CD4_NonNaive	SPI1	1.93435	0.0531039	SPECTRA_133	UC
T_CD8_Naive	SPI1	1.82656	0.0678016	SPECTRA_133	UC
T_CD8_NonNaive	SPI1	1.73861	0.0821403	SPECTRA_133	UC
UTC	SPI1	1.65175	0.0986232	SPECTRA_133	UC
pDC	SPI1	2.0823	0.0373455	SPECTRA_133	UC
B	TP53	2.39505	0.0166403	SPECTRA_133	UC
Cycling_cells	TP53	1.73401	0.0829534	SPECTRA_133	UC
DC	TP53	2.66683	0.00767206	SPECTRA_133	UC
ILC	TP53	1.47774	0.139516	SPECTRA_133	UC
Mono	TP53	2.72091	0.00652381	SPECTRA_133	UC
Plasma	TP53	2.2679	0.023361	SPECTRA_133	UC
Progenitors	TP53	1.93472	0.0530594	SPECTRA_133	UC
T_CD4_Naive	TP53	1.23092	0.218389	SPECTRA_133	UC
T_CD4_NonNaive	TP53	1.39149	0.164115	SPECTRA_133	UC
T_CD8_Naive	TP53	1.5686	0.116779	SPECTRA_133	UC
T_CD8_NonNaive	TP53	1.91357	0.0557098	SPECTRA_133	UC
UTC	TP53	1.66228	0.096494	SPECTRA_133	UC
pDC	TP53	2.81294	0.00492068	SPECTRA_133	UC
B	NFKB	-2.08663	0.0369525	SPECTRA_14	UC
Cycling_cells	NFKB	-0.42638	0.669842	SPECTRA_14	UC
DC	NFKB	-1.10214	0.270431	SPECTRA_14	UC
ILC	NFKB	-1.63622	0.101831	SPECTRA_14	UC
Mono	NFKB	-0.747903	0.45454	SPECTRA_14	UC
Plasma	NFKB	-0.712641	0.476088	SPECTRA_14	UC
Progenitors	NFKB	-1.2274	0.219706	SPECTRA_14	UC
T_CD4_Naive	NFKB	-1.75723	0.078915	SPECTRA_14	UC
T_CD4_NonNaive	NFKB	-1.97206	0.0486357	SPECTRA_14	UC
T_CD8_Naive	NFKB	-1.64154	0.100723	SPECTRA_14	UC
T_CD8_NonNaive	NFKB	-1.81256	0.0699357	SPECTRA_14	UC
UTC	NFKB	-1.94362	0.0519746	SPECTRA_14	UC
pDC	NFKB	-1.83021	0.0672552	SPECTRA_14	UC
B	NFKB	-2.50333	0.0123223	SPECTRA_25	UC
Cycling_cells	NFKB	-0.522855	0.601089	SPECTRA_25	UC
DC	NFKB	-1.70326	0.0885574	SPECTRA_25	UC
ILC	NFKB	-1.88132	0.0599635	SPECTRA_25	UC
Mono	NFKB	-1.90454	0.0568743	SPECTRA_25	UC
Plasma	NFKB	-1.1579	0.246937	SPECTRA_25	UC
Progenitors	NFKB	-1.39555	0.162888	SPECTRA_25	UC
T_CD4_Naive	NFKB	-1.65494	0.0979746	SPECTRA_25	UC
T_CD4_NonNaive	NFKB	-1.83263	0.0668932	SPECTRA_25	UC
T_CD8_Naive	NFKB	-1.43967	0.149998	SPECTRA_25	UC
T_CD8_NonNaive	NFKB	-1.92941	0.0537139	SPECTRA_25	UC
UTC	NFKB	-2.21038	0.0271062	SPECTRA_25	UC
pDC	NFKB	-2.58025	0.00988989	SPECTRA_25	UC
B	NFKB1	-2.89384	0.00381553	SPECTRA_25	UC
Cycling_cells	NFKB1	-0.378532	0.705045	SPECTRA_25	UC
DC	NFKB1	-2.9045	0.00368814	SPECTRA_25	UC
ILC	NFKB1	-2.36422	0.0180909	SPECTRA_25	UC
Mono	NFKB1	-3.50115	0.00046571	SPECTRA_25	UC
Plasma	NFKB1	-1.41036	0.158471	SPECTRA_25	UC
Progenitors	NFKB1	-1.43169	0.152271	SPECTRA_25	UC
T_CD4_Naive	NFKB1	-1.48778	0.136846	SPECTRA_25	UC
T_CD4_NonNaive	NFKB1	-1.83033	0.0672368	SPECTRA_25	UC
T_CD8_Naive	NFKB1	-1.21702	0.223631	SPECTRA_25	UC
T_CD8_NonNaive	NFKB1	-2.21471	0.026807	SPECTRA_25	UC
UTC	NFKB1	-2.58909	0.00963975	SPECTRA_25	UC
pDC	NFKB1	-2.77903	0.00546455	SPECTRA_25	UC
B	RELA	-3.43943	0.000585824	SPECTRA_25	UC
Cycling_cells	RELA	-1.03076	0.302681	SPECTRA_25	UC
DC	RELA	-2.66854	0.0076331	SPECTRA_25	UC
ILC	RELA	-2.86754	0.00414719	SPECTRA_25	UC
Mono	RELA	-2.81122	0.00494701	SPECTRA_25	UC
Plasma	RELA	-1.93445	0.0530914	SPECTRA_25	UC
Progenitors	RELA	-1.92773	0.0539235	SPECTRA_25	UC
T_CD4_Naive	RELA	-2.06988	0.0384944	SPECTRA_25	UC
T_CD4_NonNaive	RELA	-2.19337	0.0283083	SPECTRA_25	UC
T_CD8_Naive	RELA	-1.82288	0.0683584	SPECTRA_25	UC
T_CD8_NonNaive	RELA	-2.47251	0.0134368	SPECTRA_25	UC
UTC	RELA	-2.89547	0.00379585	SPECTRA_25	UC
pDC	RELA	-3.07041	0.00214461	SPECTRA_25	UC
B	TP53	-1.24829	0.211961	SPECTRA_25	UC
Cycling_cells	TP53	0.376317	0.706691	SPECTRA_25	UC
DC	TP53	-2.59846	0.00938095	SPECTRA_25	UC
ILC	TP53	-0.230257	0.817897	SPECTRA_25	UC
Mono	TP53	-2.42375	0.0153825	SPECTRA_25	UC
Plasma	TP53	-0.51621	0.605722	SPECTRA_25	UC
Progenitors	TP53	-0.856935	0.391506	SPECTRA_25	UC
T_CD4_Naive	TP53	-0.269253	0.787742	SPECTRA_25	UC
T_CD4_NonNaive	TP53	-1.08641	0.277331	SPECTRA_25	UC
T_CD8_Naive	TP53	-0.227597	0.819965	SPECTRA_25	UC
T_CD8_NonNaive	TP53	-1.08289	0.278891	SPECTRA_25	UC
UTC	TP53	-1.1017	0.270624	SPECTRA_25	UC
pDC	TP53	-1.85237	0.0640078	SPECTRA_25	UC
B	NFKB	-2.50333	0.0123223	SPECTRA_35	UC
Cycling_cells	NFKB	-0.522855	0.601089	SPECTRA_35	UC
DC	NFKB	-1.70326	0.0885574	SPECTRA_35	UC
ILC	NFKB	-1.88132	0.0599635	SPECTRA_35	UC
Mono	NFKB	-1.90454	0.0568743	SPECTRA_35	UC
Plasma	NFKB	-1.1579	0.246937	SPECTRA_35	UC
Progenitors	NFKB	-1.39555	0.162888	SPECTRA_35	UC
T_CD4_Naive	NFKB	-1.65494	0.0979746	SPECTRA_35	UC
T_CD4_NonNaive	NFKB	-1.83263	0.0668932	SPECTRA_35	UC
T_CD8_Naive	NFKB	-1.43967	0.149998	SPECTRA_35	UC
T_CD8_NonNaive	NFKB	-1.92941	0.0537139	SPECTRA_35	UC
UTC	NFKB	-2.21038	0.0271062	SPECTRA_35	UC
pDC	NFKB	-2.58025	0.00988989	SPECTRA_35	UC
B	NFKB1	-2.89384	0.00381553	SPECTRA_35	UC
Cycling_cells	NFKB1	-0.378532	0.705045	SPECTRA_35	UC
DC	NFKB1	-2.9045	0.00368814	SPECTRA_35	UC
ILC	NFKB1	-2.36422	0.0180909	SPECTRA_35	UC
Mono	NFKB1	-3.50115	0.00046571	SPECTRA_35	UC
Plasma	NFKB1	-1.41036	0.158471	SPECTRA_35	UC
Progenitors	NFKB1	-1.43169	0.152271	SPECTRA_35	UC
T_CD4_Naive	NFKB1	-1.48778	0.136846	SPECTRA_35	UC
T_CD4_NonNaive	NFKB1	-1.83033	0.0672368	SPECTRA_35	UC
T_CD8_Naive	NFKB1	-1.21702	0.223631	SPECTRA_35	UC
T_CD8_NonNaive	NFKB1	-2.21471	0.026807	SPECTRA_35	UC
UTC	NFKB1	-2.58909	0.00963975	SPECTRA_35	UC
pDC	NFKB1	-2.77903	0.00546455	SPECTRA_35	UC
B	RELA	-3.43943	0.000585824	SPECTRA_35	UC
Cycling_cells	RELA	-1.03076	0.302681	SPECTRA_35	UC
DC	RELA	-2.66854	0.0076331	SPECTRA_35	UC
ILC	RELA	-2.86754	0.00414719	SPECTRA_35	UC
Mono	RELA	-2.81122	0.00494701	SPECTRA_35	UC
Plasma	RELA	-1.93445	0.0530914	SPECTRA_35	UC
Progenitors	RELA	-1.92773	0.0539235	SPECTRA_35	UC
T_CD4_Naive	RELA	-2.06988	0.0384944	SPECTRA_35	UC
T_CD4_NonNaive	RELA	-2.19337	0.0283083	SPECTRA_35	UC
T_CD8_Naive	RELA	-1.82288	0.0683584	SPECTRA_35	UC
T_CD8_NonNaive	RELA	-2.47251	0.0134368	SPECTRA_35	UC
UTC	RELA	-2.89547	0.00379585	SPECTRA_35	UC
pDC	RELA	-3.07041	0.00214461	SPECTRA_35	UC
B	TP53	-1.24829	0.211961	SPECTRA_35	UC
Cycling_cells	TP53	0.376317	0.706691	SPECTRA_35	UC
DC	TP53	-2.59846	0.00938095	SPECTRA_35	UC
ILC	TP53	-0.230257	0.817897	SPECTRA_35	UC
Mono	TP53	-2.42375	0.0153825	SPECTRA_35	UC
Plasma	TP53	-0.51621	0.605722	SPECTRA_35	UC
Progenitors	TP53	-0.856935	0.391506	SPECTRA_35	UC
T_CD4_Naive	TP53	-0.269253	0.787742	SPECTRA_35	UC
T_CD4_NonNaive	TP53	-1.08641	0.277331	SPECTRA_35	UC
T_CD8_Naive	TP53	-0.227597	0.819965	SPECTRA_35	UC
T_CD8_NonNaive	TP53	-1.08289	0.278891	SPECTRA_35	UC
UTC	TP53	-1.1017	0.270624	SPECTRA_35	UC
pDC	TP53	-1.85237	0.0640078	SPECTRA_35	UC
B	NFKB	-1.35444	0.175632	SPECTRA_47	UC
Cycling_cells	NFKB	-0.193676	0.846435	SPECTRA_47	UC
DC	NFKB	-0.896385	0.370074	SPECTRA_47	UC
ILC	NFKB	-1.18434	0.236313	SPECTRA_47	UC
Mono	NFKB	-0.841638	0.400015	SPECTRA_47	UC
Plasma	NFKB	-0.530715	0.595631	SPECTRA_47	UC
Progenitors	NFKB	-1.03184	0.302177	SPECTRA_47	UC
T_CD4_Naive	NFKB	-0.767881	0.44258	SPECTRA_47	UC
T_CD4_NonNaive	NFKB	-1.28339	0.19939	SPECTRA_47	UC
T_CD8_Naive	NFKB	-0.645815	0.518417	SPECTRA_47	UC
T_CD8_NonNaive	NFKB	-1.48104	0.138635	SPECTRA_47	UC
UTC	NFKB	-1.49806	0.134155	SPECTRA_47	UC
pDC	NFKB	-1.72489	0.0845847	SPECTRA_47	UC
B	NFKB1	-1.72349	0.084838	SPECTRA_47	UC
Cycling_cells	NFKB1	-0.131969	0.895012	SPECTRA_47	UC
DC	NFKB1	-1.99992	0.045542	SPECTRA_47	UC
ILC	NFKB1	-1.71175	0.0869795	SPECTRA_47	UC
Mono	NFKB1	-2.28699	0.0222213	SPECTRA_47	UC
Plasma	NFKB1	-0.989079	0.322654	SPECTRA_47	UC
Progenitors	NFKB1	-1.19114	0.233632	SPECTRA_47	UC
T_CD4_Naive	NFKB1	-0.663027	0.507331	SPECTRA_47	UC
T_CD4_NonNaive	NFKB1	-1.31331	0.189115	SPECTRA_47	UC
T_CD8_Naive	NFKB1	-0.499071	0.617743	SPECTRA_47	UC
T_CD8_NonNaive	NFKB1	-1.83367	0.0667394	SPECTRA_47	UC
UTC	NFKB1	-1.99312	0.0462811	SPECTRA_47	UC
pDC	NFKB1	-1.99737	0.0458179	SPECTRA_47	UC
B	RELA	-2.37089	0.0177681	SPECTRA_47	UC
Cycling_cells	RELA	-0.754573	0.450527	SPECTRA_47	UC
DC	RELA	-1.95739	0.0503357	SPECTRA_47	UC
ILC	RELA	-2.27471	0.0229491	SPECTRA_47	UC
Mono	RELA	-1.82607	0.067876	SPECTRA_47	UC
Plasma	RELA	-1.3844	0.166274	SPECTRA_47	UC
Progenitors	RELA	-1.62282	0.104666	SPECTRA_47	UC
T_CD4_Naive	RELA	-1.20468	0.228361	SPECTRA_47	UC
T_CD4_NonNaive	RELA	-1.67493	0.093986	SPECTRA_47	UC
T_CD8_Naive	RELA	-1.04993	0.293781	SPECTRA_47	UC
T_CD8_NonNaive	RELA	-2.08314	0.0372688	SPECTRA_47	UC
UTC	RELA	-2.24982	0.0244864	SPECTRA_47	UC
pDC	RELA	-2.2523	0.0243296	SPECTRA_47	UC
B	SP1	-1.18359	0.236608	SPECTRA_47	UC
Cycling_cells	SP1	-0.309481	0.756964	SPECTRA_47	UC
DC	SP1	-1.83426	0.0666519	SPECTRA_47	UC
ILC	SP1	-0.825725	0.408984	SPECTRA_47	UC
Mono	SP1	-1.56194	0.118341	SPECTRA_47	UC
Plasma	SP1	-0.276283	0.782337	SPECTRA_47	UC
Progenitors	SP1	-0.957657	0.338264	SPECTRA_47	UC
T_CD4_Naive	SP1	-0.479649	0.63149	SPECTRA_47	UC
T_CD4_NonNaive	SP1	-1.15196	0.249369	SPECTRA_47	UC
T_CD8_Naive	SP1	-0.341711	0.732577	SPECTRA_47	UC
T_CD8_NonNaive	SP1	-1.20029	0.230062	SPECTRA_47	UC
UTC	SP1	-1.07168	0.283894	SPECTRA_47	UC
pDC	SP1	-1.82115	0.0686205	SPECTRA_47	UC
B	NFKB	-2.50333	0.0123223	SPECTRA_72	UC
Cycling_cells	NFKB	-0.522855	0.601089	SPECTRA_72	UC
DC	NFKB	-1.70326	0.0885574	SPECTRA_72	UC
ILC	NFKB	-1.88132	0.0599635	SPECTRA_72	UC
Mono	NFKB	-1.90454	0.0568743	SPECTRA_72	UC
Plasma	NFKB	-1.1579	0.246937	SPECTRA_72	UC
Progenitors	NFKB	-1.39555	0.162888	SPECTRA_72	UC
T_CD4_Naive	NFKB	-1.65494	0.0979746	SPECTRA_72	UC
T_CD4_NonNaive	NFKB	-1.83263	0.0668932	SPECTRA_72	UC
T_CD8_Naive	NFKB	-1.43967	0.149998	SPECTRA_72	UC
T_CD8_NonNaive	NFKB	-1.92941	0.0537139	SPECTRA_72	UC
UTC	NFKB	-2.21038	0.0271062	SPECTRA_72	UC
pDC	NFKB	-2.58025	0.00988989	SPECTRA_72	UC
B	NFKB1	-2.89384	0.00381553	SPECTRA_72	UC
Cycling_cells	NFKB1	-0.378532	0.705045	SPECTRA_72	UC
DC	NFKB1	-2.9045	0.00368814	SPECTRA_72	UC
ILC	NFKB1	-2.36422	0.0180909	SPECTRA_72	UC
Mono	NFKB1	-3.50115	0.00046571	SPECTRA_72	UC
Plasma	NFKB1	-1.41036	0.158471	SPECTRA_72	UC
Progenitors	NFKB1	-1.43169	0.152271	SPECTRA_72	UC
T_CD4_Naive	NFKB1	-1.48778	0.136846	SPECTRA_72	UC
T_CD4_NonNaive	NFKB1	-1.83033	0.0672368	SPECTRA_72	UC
T_CD8_Naive	NFKB1	-1.21702	0.223631	SPECTRA_72	UC
T_CD8_NonNaive	NFKB1	-2.21471	0.026807	SPECTRA_72	UC
UTC	NFKB1	-2.58909	0.00963975	SPECTRA_72	UC
pDC	NFKB1	-2.77903	0.00546455	SPECTRA_72	UC
B	RELA	-3.43943	0.000585824	SPECTRA_72	UC
Cycling_cells	RELA	-1.03076	0.302681	SPECTRA_72	UC
DC	RELA	-2.66854	0.0076331	SPECTRA_72	UC
ILC	RELA	-2.86754	0.00414719	SPECTRA_72	UC
Mono	RELA	-2.81122	0.00494701	SPECTRA_72	UC
Plasma	RELA	-1.93445	0.0530914	SPECTRA_72	UC
Progenitors	RELA	-1.92773	0.0539235	SPECTRA_72	UC
T_CD4_Naive	RELA	-2.06988	0.0384944	SPECTRA_72	UC
T_CD4_NonNaive	RELA	-2.19337	0.0283083	SPECTRA_72	UC
T_CD8_Naive	RELA	-1.82288	0.0683584	SPECTRA_72	UC
T_CD8_NonNaive	RELA	-2.47251	0.0134368	SPECTRA_72	UC
UTC	RELA	-2.89547	0.00379585	SPECTRA_72	UC
pDC	RELA	-3.07041	0.00214461	SPECTRA_72	UC
B	TP53	-1.24829	0.211961	SPECTRA_72	UC
Cycling_cells	TP53	0.376317	0.706691	SPECTRA_72	UC
DC	TP53	-2.59846	0.00938095	SPECTRA_72	UC
ILC	TP53	-0.230257	0.817897	SPECTRA_72	UC
Mono	TP53	-2.42375	0.0153825	SPECTRA_72	UC
Plasma	TP53	-0.51621	0.605722	SPECTRA_72	UC
Progenitors	TP53	-0.856935	0.391506	SPECTRA_72	UC
T_CD4_Naive	TP53	-0.269253	0.787742	SPECTRA_72	UC
T_CD4_NonNaive	TP53	-1.08641	0.277331	SPECTRA_72	UC
T_CD8_Naive	TP53	-0.227597	0.819965	SPECTRA_72	UC
T_CD8_NonNaive	TP53	-1.08289	0.278891	SPECTRA_72	UC
UTC	TP53	-1.1017	0.270624	SPECTRA_72	UC
pDC	TP53	-1.85237	0.0640078	SPECTRA_72	UC
B	NFKB	-2.50333	0.0123223	SPECTRA_87	UC
Cycling_cells	NFKB	-0.522855	0.601089	SPECTRA_87	UC
DC	NFKB	-1.70326	0.0885574	SPECTRA_87	UC
ILC	NFKB	-1.88132	0.0599635	SPECTRA_87	UC
Mono	NFKB	-1.90454	0.0568743	SPECTRA_87	UC
Plasma	NFKB	-1.1579	0.246937	SPECTRA_87	UC
Progenitors	NFKB	-1.39555	0.162888	SPECTRA_87	UC
T_CD4_Naive	NFKB	-1.65494	0.0979746	SPECTRA_87	UC
T_CD4_NonNaive	NFKB	-1.83263	0.0668932	SPECTRA_87	UC
T_CD8_Naive	NFKB	-1.43967	0.149998	SPECTRA_87	UC
T_CD8_NonNaive	NFKB	-1.92941	0.0537139	SPECTRA_87	UC
UTC	NFKB	-2.21038	0.0271062	SPECTRA_87	UC
pDC	NFKB	-2.58025	0.00988989	SPECTRA_87	UC
B	NFKB1	-2.89384	0.00381553	SPECTRA_87	UC
Cycling_cells	NFKB1	-0.378532	0.705045	SPECTRA_87	UC
DC	NFKB1	-2.9045	0.00368814	SPECTRA_87	UC
ILC	NFKB1	-2.36422	0.0180909	SPECTRA_87	UC
Mono	NFKB1	-3.50115	0.00046571	SPECTRA_87	UC
Plasma	NFKB1	-1.41036	0.158471	SPECTRA_87	UC
Progenitors	NFKB1	-1.43169	0.152271	SPECTRA_87	UC
T_CD4_Naive	NFKB1	-1.48778	0.136846	SPECTRA_87	UC
T_CD4_NonNaive	NFKB1	-1.83033	0.0672368	SPECTRA_87	UC
T_CD8_Naive	NFKB1	-1.21702	0.223631	SPECTRA_87	UC
T_CD8_NonNaive	NFKB1	-2.21471	0.026807	SPECTRA_87	UC
UTC	NFKB1	-2.58909	0.00963975	SPECTRA_87	UC
pDC	NFKB1	-2.77903	0.00546455	SPECTRA_87	UC
B	RELA	-3.43943	0.000585824	SPECTRA_87	UC
Cycling_cells	RELA	-1.03076	0.302681	SPECTRA_87	UC
DC	RELA	-2.66854	0.0076331	SPECTRA_87	UC
ILC	RELA	-2.86754	0.00414719	SPECTRA_87	UC
Mono	RELA	-2.81122	0.00494701	SPECTRA_87	UC
Plasma	RELA	-1.93445	0.0530914	SPECTRA_87	UC
Progenitors	RELA	-1.92773	0.0539235	SPECTRA_87	UC
T_CD4_Naive	RELA	-2.06988	0.0384944	SPECTRA_87	UC
T_CD4_NonNaive	RELA	-2.19337	0.0283083	SPECTRA_87	UC
T_CD8_Naive	RELA	-1.82288	0.0683584	SPECTRA_87	UC
T_CD8_NonNaive	RELA	-2.47251	0.0134368	SPECTRA_87	UC
UTC	RELA	-2.89547	0.00379585	SPECTRA_87	UC
pDC	RELA	-3.07041	0.00214461	SPECTRA_87	UC
B	TP53	-1.24829	0.211961	SPECTRA_87	UC
Cycling_cells	TP53	0.376317	0.706691	SPECTRA_87	UC
DC	TP53	-2.59846	0.00938095	SPECTRA_87	UC
ILC	TP53	-0.230257	0.817897	SPECTRA_87	UC
Mono	TP53	-2.42375	0.0153825	SPECTRA_87	UC
Plasma	TP53	-0.51621	0.605722	SPECTRA_87	UC
Progenitors	TP53	-0.856935	0.391506	SPECTRA_87	UC
T_CD4_Naive	TP53	-0.269253	0.787742	SPECTRA_87	UC
T_CD4_NonNaive	TP53	-1.08641	0.277331	SPECTRA_87	UC
T_CD8_Naive	TP53	-0.227597	0.819965	SPECTRA_87	UC
T_CD8_NonNaive	TP53	-1.08289	0.278891	SPECTRA_87	UC
UTC	TP53	-1.1017	0.270624	SPECTRA_87	UC
pDC	TP53	-1.85237	0.0640078	SPECTRA_87	UC
B	NFKB	-2.50333	0.0123223	SPECTRA_99	UC
Cycling_cells	NFKB	-0.522855	0.601089	SPECTRA_99	UC
DC	NFKB	-1.70326	0.0885574	SPECTRA_99	UC
ILC	NFKB	-1.88132	0.0599635	SPECTRA_99	UC
Mono	NFKB	-1.90454	0.0568743	SPECTRA_99	UC
Plasma	NFKB	-1.1579	0.246937	SPECTRA_99	UC
Progenitors	NFKB	-1.39555	0.162888	SPECTRA_99	UC
T_CD4_Naive	NFKB	-1.65494	0.0979746	SPECTRA_99	UC
T_CD4_NonNaive	NFKB	-1.83263	0.0668932	SPECTRA_99	UC
T_CD8_Naive	NFKB	-1.43967	0.149998	SPECTRA_99	UC
T_CD8_NonNaive	NFKB	-1.92941	0.0537139	SPECTRA_99	UC
UTC	NFKB	-2.21038	0.0271062	SPECTRA_99	UC
pDC	NFKB	-2.58025	0.00988989	SPECTRA_99	UC
B	NFKB1	-2.89384	0.00381553	SPECTRA_99	UC
Cycling_cells	NFKB1	-0.378532	0.705045	SPECTRA_99	UC
DC	NFKB1	-2.9045	0.00368814	SPECTRA_99	UC
ILC	NFKB1	-2.36422	0.0180909	SPECTRA_99	UC
Mono	NFKB1	-3.50115	0.00046571	SPECTRA_99	UC
Plasma	NFKB1	-1.41036	0.158471	SPECTRA_99	UC
Progenitors	NFKB1	-1.43169	0.152271	SPECTRA_99	UC
T_CD4_Naive	NFKB1	-1.48778	0.136846	SPECTRA_99	UC
T_CD4_NonNaive	NFKB1	-1.83033	0.0672368	SPECTRA_99	UC
T_CD8_Naive	NFKB1	-1.21702	0.223631	SPECTRA_99	UC
T_CD8_NonNaive	NFKB1	-2.21471	0.026807	SPECTRA_99	UC
UTC	NFKB1	-2.58909	0.00963975	SPECTRA_99	UC
pDC	NFKB1	-2.77903	0.00546455	SPECTRA_99	UC
B	RELA	-3.43943	0.000585824	SPECTRA_99	UC
Cycling_cells	RELA	-1.03076	0.302681	SPECTRA_99	UC
DC	RELA	-2.66854	0.0076331	SPECTRA_99	UC
ILC	RELA	-2.86754	0.00414719	SPECTRA_99	UC
Mono	RELA	-2.81122	0.00494701	SPECTRA_99	UC
Plasma	RELA	-1.93445	0.0530914	SPECTRA_99	UC
Progenitors	RELA	-1.92773	0.0539235	SPECTRA_99	UC
T_CD4_Naive	RELA	-2.06988	0.0384944	SPECTRA_99	UC
T_CD4_NonNaive	RELA	-2.19337	0.0283083	SPECTRA_99	UC
T_CD8_Naive	RELA	-1.82288	0.0683584	SPECTRA_99	UC
T_CD8_NonNaive	RELA	-2.47251	0.0134368	SPECTRA_99	UC
UTC	RELA	-2.89547	0.00379585	SPECTRA_99	UC
pDC	RELA	-3.07041	0.00214461	SPECTRA_99	UC
B	TP53	-1.24829	0.211961	SPECTRA_99	UC
Cycling_cells	TP53	0.376317	0.706691	SPECTRA_99	UC
DC	TP53	-2.59846	0.00938095	SPECTRA_99	UC
ILC	TP53	-0.230257	0.817897	SPECTRA_99	UC
Mono	TP53	-2.42375	0.0153825	SPECTRA_99	UC
Plasma	TP53	-0.51621	0.605722	SPECTRA_99	UC
Progenitors	TP53	-0.856935	0.391506	SPECTRA_99	UC
T_CD4_Naive	TP53	-0.269253	0.787742	SPECTRA_99	UC
T_CD4_NonNaive	TP53	-1.08641	0.277331	SPECTRA_99	UC
T_CD8_Naive	TP53	-0.227597	0.819965	SPECTRA_99	UC
T_CD8_NonNaive	TP53	-1.08289	0.278891	SPECTRA_99	UC
UTC	TP53	-1.1017	0.270624	SPECTRA_99	UC
pDC	TP53	-1.85237	0.0640078	SPECTRA_99	UC
B	NFKB	-2.50333	0.0123223	SPECTRA_111	UC
Cycling_cells	NFKB	-0.522855	0.601089	SPECTRA_111	UC
DC	NFKB	-1.70326	0.0885574	SPECTRA_111	UC
ILC	NFKB	-1.88132	0.0599635	SPECTRA_111	UC
Mono	NFKB	-1.90454	0.0568743	SPECTRA_111	UC
Plasma	NFKB	-1.1579	0.246937	SPECTRA_111	UC
Progenitors	NFKB	-1.39555	0.162888	SPECTRA_111	UC
T_CD4_Naive	NFKB	-1.65494	0.0979746	SPECTRA_111	UC
T_CD4_NonNaive	NFKB	-1.83263	0.0668932	SPECTRA_111	UC
T_CD8_Naive	NFKB	-1.43967	0.149998	SPECTRA_111	UC
T_CD8_NonNaive	NFKB	-1.92941	0.0537139	SPECTRA_111	UC
UTC	NFKB	-2.21038	0.0271062	SPECTRA_111	UC
pDC	NFKB	-2.58025	0.00988989	SPECTRA_111	UC
B	NFKB1	-2.89384	0.00381553	SPECTRA_111	UC
Cycling_cells	NFKB1	-0.378532	0.705045	SPECTRA_111	UC
DC	NFKB1	-2.9045	0.00368814	SPECTRA_111	UC
ILC	NFKB1	-2.36422	0.0180909	SPECTRA_111	UC
Mono	NFKB1	-3.50115	0.00046571	SPECTRA_111	UC
Plasma	NFKB1	-1.41036	0.158471	SPECTRA_111	UC
Progenitors	NFKB1	-1.43169	0.152271	SPECTRA_111	UC
T_CD4_Naive	NFKB1	-1.48778	0.136846	SPECTRA_111	UC
T_CD4_NonNaive	NFKB1	-1.83033	0.0672368	SPECTRA_111	UC
T_CD8_Naive	NFKB1	-1.21702	0.223631	SPECTRA_111	UC
T_CD8_NonNaive	NFKB1	-2.21471	0.026807	SPECTRA_111	UC
UTC	NFKB1	-2.58909	0.00963975	SPECTRA_111	UC
pDC	NFKB1	-2.77903	0.00546455	SPECTRA_111	UC
B	RELA	-3.43943	0.000585824	SPECTRA_111	UC
Cycling_cells	RELA	-1.03076	0.302681	SPECTRA_111	UC
DC	RELA	-2.66854	0.0076331	SPECTRA_111	UC
ILC	RELA	-2.86754	0.00414719	SPECTRA_111	UC
Mono	RELA	-2.81122	0.00494701	SPECTRA_111	UC
Plasma	RELA	-1.93445	0.0530914	SPECTRA_111	UC
Progenitors	RELA	-1.92773	0.0539235	SPECTRA_111	UC
T_CD4_Naive	RELA	-2.06988	0.0384944	SPECTRA_111	UC
T_CD4_NonNaive	RELA	-2.19337	0.0283083	SPECTRA_111	UC
T_CD8_Naive	RELA	-1.82288	0.0683584	SPECTRA_111	UC
T_CD8_NonNaive	RELA	-2.47251	0.0134368	SPECTRA_111	UC
UTC	RELA	-2.89547	0.00379585	SPECTRA_111	UC
pDC	RELA	-3.07041	0.00214461	SPECTRA_111	UC
B	TP53	-1.24829	0.211961	SPECTRA_111	UC
Cycling_cells	TP53	0.376317	0.706691	SPECTRA_111	UC
DC	TP53	-2.59846	0.00938095	SPECTRA_111	UC
ILC	TP53	-0.230257	0.817897	SPECTRA_111	UC
Mono	TP53	-2.42375	0.0153825	SPECTRA_111	UC
Plasma	TP53	-0.51621	0.605722	SPECTRA_111	UC
Progenitors	TP53	-0.856935	0.391506	SPECTRA_111	UC
T_CD4_Naive	TP53	-0.269253	0.787742	SPECTRA_111	UC
T_CD4_NonNaive	TP53	-1.08641	0.277331	SPECTRA_111	UC
T_CD8_Naive	TP53	-0.227597	0.819965	SPECTRA_111	UC
T_CD8_NonNaive	TP53	-1.08289	0.278891	SPECTRA_111	UC
UTC	TP53	-1.1017	0.270624	SPECTRA_111	UC
pDC	TP53	-1.85237	0.0640078	SPECTRA_111	UC
B	NFKB	-2.50333	0.0123223	SPECTRA_121	UC
Cycling_cells	NFKB	-0.522855	0.601089	SPECTRA_121	UC
DC	NFKB	-1.70326	0.0885574	SPECTRA_121	UC
ILC	NFKB	-1.88132	0.0599635	SPECTRA_121	UC
Mono	NFKB	-1.90454	0.0568743	SPECTRA_121	UC
Plasma	NFKB	-1.1579	0.246937	SPECTRA_121	UC
Progenitors	NFKB	-1.39555	0.162888	SPECTRA_121	UC
T_CD4_Naive	NFKB	-1.65494	0.0979746	SPECTRA_121	UC
T_CD4_NonNaive	NFKB	-1.83263	0.0668932	SPECTRA_121	UC
T_CD8_Naive	NFKB	-1.43967	0.149998	SPECTRA_121	UC
T_CD8_NonNaive	NFKB	-1.92941	0.0537139	SPECTRA_121	UC
UTC	NFKB	-2.21038	0.0271062	SPECTRA_121	UC
pDC	NFKB	-2.58025	0.00988989	SPECTRA_121	UC
B	NFKB1	-2.89384	0.00381553	SPECTRA_121	UC
Cycling_cells	NFKB1	-0.378532	0.705045	SPECTRA_121	UC
DC	NFKB1	-2.9045	0.00368814	SPECTRA_121	UC
ILC	NFKB1	-2.36422	0.0180909	SPECTRA_121	UC
Mono	NFKB1	-3.50115	0.00046571	SPECTRA_121	UC
Plasma	NFKB1	-1.41036	0.158471	SPECTRA_121	UC
Progenitors	NFKB1	-1.43169	0.152271	SPECTRA_121	UC
T_CD4_Naive	NFKB1	-1.48778	0.136846	SPECTRA_121	UC
T_CD4_NonNaive	NFKB1	-1.83033	0.0672368	SPECTRA_121	UC
T_CD8_Naive	NFKB1	-1.21702	0.223631	SPECTRA_121	UC
T_CD8_NonNaive	NFKB1	-2.21471	0.026807	SPECTRA_121	UC
UTC	NFKB1	-2.58909	0.00963975	SPECTRA_121	UC
pDC	NFKB1	-2.77903	0.00546455	SPECTRA_121	UC
B	RELA	-3.43943	0.000585824	SPECTRA_121	UC
Cycling_cells	RELA	-1.03076	0.302681	SPECTRA_121	UC
DC	RELA	-2.66854	0.0076331	SPECTRA_121	UC
ILC	RELA	-2.86754	0.00414719	SPECTRA_121	UC
Mono	RELA	-2.81122	0.00494701	SPECTRA_121	UC
Plasma	RELA	-1.93445	0.0530914	SPECTRA_121	UC
Progenitors	RELA	-1.92773	0.0539235	SPECTRA_121	UC
T_CD4_Naive	RELA	-2.06988	0.0384944	SPECTRA_121	UC
T_CD4_NonNaive	RELA	-2.19337	0.0283083	SPECTRA_121	UC
T_CD8_Naive	RELA	-1.82288	0.0683584	SPECTRA_121	UC
T_CD8_NonNaive	RELA	-2.47251	0.0134368	SPECTRA_121	UC
UTC	RELA	-2.89547	0.00379585	SPECTRA_121	UC
pDC	RELA	-3.07041	0.00214461	SPECTRA_121	UC
B	TP53	-1.24829	0.211961	SPECTRA_121	UC
Cycling_cells	TP53	0.376317	0.706691	SPECTRA_121	UC
DC	TP53	-2.59846	0.00938095	SPECTRA_121	UC
ILC	TP53	-0.230257	0.817897	SPECTRA_121	UC
Mono	TP53	-2.42375	0.0153825	SPECTRA_121	UC
Plasma	TP53	-0.51621	0.605722	SPECTRA_121	UC
Progenitors	TP53	-0.856935	0.391506	SPECTRA_121	UC
T_CD4_Naive	TP53	-0.269253	0.787742	SPECTRA_121	UC
T_CD4_NonNaive	TP53	-1.08641	0.277331	SPECTRA_121	UC
T_CD8_Naive	TP53	-0.227597	0.819965	SPECTRA_121	UC
T_CD8_NonNaive	TP53	-1.08289	0.278891	SPECTRA_121	UC
UTC	TP53	-1.1017	0.270624	SPECTRA_121	UC
pDC	TP53	-1.85237	0.0640078	SPECTRA_121	UC
B	NFKB	-2.50333	0.0123223	SPECTRA_131	UC
Cycling_cells	NFKB	-0.522855	0.601089	SPECTRA_131	UC
DC	NFKB	-1.70326	0.0885574	SPECTRA_131	UC
ILC	NFKB	-1.88132	0.0599635	SPECTRA_131	UC
Mono	NFKB	-1.90454	0.0568743	SPECTRA_131	UC
Plasma	NFKB	-1.1579	0.246937	SPECTRA_131	UC
Progenitors	NFKB	-1.39555	0.162888	SPECTRA_131	UC
T_CD4_Naive	NFKB	-1.65494	0.0979746	SPECTRA_131	UC
T_CD4_NonNaive	NFKB	-1.83263	0.0668932	SPECTRA_131	UC
T_CD8_Naive	NFKB	-1.43967	0.149998	SPECTRA_131	UC
T_CD8_NonNaive	NFKB	-1.92941	0.0537139	SPECTRA_131	UC
UTC	NFKB	-2.21038	0.0271062	SPECTRA_131	UC
pDC	NFKB	-2.58025	0.00988989	SPECTRA_131	UC
B	NFKB1	-2.89384	0.00381553	SPECTRA_131	UC
Cycling_cells	NFKB1	-0.378532	0.705045	SPECTRA_131	UC
DC	NFKB1	-2.9045	0.00368814	SPECTRA_131	UC
ILC	NFKB1	-2.36422	0.0180909	SPECTRA_131	UC
Mono	NFKB1	-3.50115	0.00046571	SPECTRA_131	UC
Plasma	NFKB1	-1.41036	0.158471	SPECTRA_131	UC
Progenitors	NFKB1	-1.43169	0.152271	SPECTRA_131	UC
T_CD4_Naive	NFKB1	-1.48778	0.136846	SPECTRA_131	UC
T_CD4_NonNaive	NFKB1	-1.83033	0.0672368	SPECTRA_131	UC
T_CD8_Naive	NFKB1	-1.21702	0.223631	SPECTRA_131	UC
T_CD8_NonNaive	NFKB1	-2.21471	0.026807	SPECTRA_131	UC
UTC	NFKB1	-2.58909	0.00963975	SPECTRA_131	UC
pDC	NFKB1	-2.77903	0.00546455	SPECTRA_131	UC
B	RELA	-3.43943	0.000585824	SPECTRA_131	UC
Cycling_cells	RELA	-1.03076	0.302681	SPECTRA_131	UC
DC	RELA	-2.66854	0.0076331	SPECTRA_131	UC
ILC	RELA	-2.86754	0.00414719	SPECTRA_131	UC
Mono	RELA	-2.81122	0.00494701	SPECTRA_131	UC
Plasma	RELA	-1.93445	0.0530914	SPECTRA_131	UC
Progenitors	RELA	-1.92773	0.0539235	SPECTRA_131	UC
T_CD4_Naive	RELA	-2.06988	0.0384944	SPECTRA_131	UC
T_CD4_NonNaive	RELA	-2.19337	0.0283083	SPECTRA_131	UC
T_CD8_Naive	RELA	-1.82288	0.0683584	SPECTRA_131	UC
T_CD8_NonNaive	RELA	-2.47251	0.0134368	SPECTRA_131	UC
UTC	RELA	-2.89547	0.00379585	SPECTRA_131	UC
pDC	RELA	-3.07041	0.00214461	SPECTRA_131	UC
B	TP53	-1.24829	0.211961	SPECTRA_131	UC
Cycling_cells	TP53	0.376317	0.706691	SPECTRA_131	UC
DC	TP53	-2.59846	0.00938095	SPECTRA_131	UC
ILC	TP53	-0.230257	0.817897	SPECTRA_131	UC
Mono	TP53	-2.42375	0.0153825	SPECTRA_131	UC
Plasma	TP53	-0.51621	0.605722	SPECTRA_131	UC
Progenitors	TP53	-0.856935	0.391506	SPECTRA_131	UC
T_CD4_Naive	TP53	-0.269253	0.787742	SPECTRA_131	UC
T_CD4_NonNaive	TP53	-1.08641	0.277331	SPECTRA_131	UC
T_CD8_Naive	TP53	-0.227597	0.819965	SPECTRA_131	UC
T_CD8_NonNaive	TP53	-1.08289	0.278891	SPECTRA_131	UC
UTC	TP53	-1.1017	0.270624	SPECTRA_131	UC
pDC	TP53	-1.85237	0.0640078	SPECTRA_131	UC
B	NFKB	0.432623	0.6653	SPECTRA_21	UC
Cycling_cells	NFKB	0.23592	0.8135	SPECTRA_21	UC
DC	NFKB	0.694932	0.487117	SPECTRA_21	UC
ILC	NFKB	-0.717492	0.473091	SPECTRA_21	UC
Mono	NFKB	0.398083	0.690579	SPECTRA_21	UC
Plasma	NFKB	0.0673402	0.946312	SPECTRA_21	UC
Progenitors	NFKB	0.778242	0.436449	SPECTRA_21	UC
T_CD4_Naive	NFKB	0.665053	0.506035	SPECTRA_21	UC
T_CD4_NonNaive	NFKB	0.35928	0.719395	SPECTRA_21	UC
T_CD8_Naive	NFKB	0.640735	0.521713	SPECTRA_21	UC
T_CD8_NonNaive	NFKB	-0.623232	0.533149	SPECTRA_21	UC
UTC	NFKB	-0.503549	0.614592	SPECTRA_21	UC
pDC	NFKB	1.48879	0.136581	SPECTRA_21	UC
B	NFKB	-2.24057	0.0250807	SPECTRA_31	UC
Cycling_cells	NFKB	-0.722795	0.469827	SPECTRA_31	UC
DC	NFKB	-1.11258	0.265922	SPECTRA_31	UC
ILC	NFKB	-1.90318	0.0570514	SPECTRA_31	UC
Mono	NFKB	-0.25377	0.79968	SPECTRA_31	UC
Plasma	NFKB	-1.6719	0.0945822	SPECTRA_31	UC
Progenitors	NFKB	-0.798392	0.424666	SPECTRA_31	UC
T_CD4_Naive	NFKB	0.289823	0.771959	SPECTRA_31	UC
T_CD4_NonNaive	NFKB	-1.09209	0.274828	SPECTRA_31	UC
T_CD8_Naive	NFKB	0.0721201	0.942508	SPECTRA_31	UC
T_CD8_NonNaive	NFKB	-2.26796	0.0233575	SPECTRA_31	UC
UTC	NFKB	-1.60401	0.108751	SPECTRA_31	UC
pDC	NFKB	0.367999	0.712884	SPECTRA_31	UC
B	NFKB	0.298465	0.765356	SPECTRA_107	UC
Cycling_cells	NFKB	0.0710631	0.943349	SPECTRA_107	UC
DC	NFKB	0.4807	0.630743	SPECTRA_107	UC
ILC	NFKB	-0.867979	0.385431	SPECTRA_107	UC
Mono	NFKB	0.101791	0.918925	SPECTRA_107	UC
Plasma	NFKB	-0.0463061	0.963067	SPECTRA_107	UC
Progenitors	NFKB	0.662727	0.507524	SPECTRA_107	UC
T_CD4_Naive	NFKB	0.566319	0.571192	SPECTRA_107	UC
T_CD4_NonNaive	NFKB	0.270989	0.786406	SPECTRA_107	UC
T_CD8_Naive	NFKB	0.555004	0.578907	SPECTRA_107	UC
T_CD8_NonNaive	NFKB	-0.753349	0.451262	SPECTRA_107	UC
UTC	NFKB	-0.616022	0.537897	SPECTRA_107	UC
pDC	NFKB	1.28502	0.198823	SPECTRA_107	UC
B	NFKB	0.298465	0.765356	SPECTRA_127	UC
Cycling_cells	NFKB	0.0710631	0.943349	SPECTRA_127	UC
DC	NFKB	0.4807	0.630743	SPECTRA_127	UC
ILC	NFKB	-0.867979	0.385431	SPECTRA_127	UC
Mono	NFKB	0.101791	0.918925	SPECTRA_127	UC
Plasma	NFKB	-0.0463061	0.963067	SPECTRA_127	UC
Progenitors	NFKB	0.662727	0.507524	SPECTRA_127	UC
T_CD4_Naive	NFKB	0.566319	0.571192	SPECTRA_127	UC
T_CD4_NonNaive	NFKB	0.270989	0.786406	SPECTRA_127	UC
T_CD8_Naive	NFKB	0.555004	0.578907	SPECTRA_127	UC
T_CD8_NonNaive	NFKB	-0.753349	0.451262	SPECTRA_127	UC
UTC	NFKB	-0.616022	0.537897	SPECTRA_127	UC
pDC	NFKB	1.28502	0.198823	SPECTRA_127	UC
B	JUN	-1.39821	0.162088	SPECTRA_22	UC
Cycling_cells	JUN	0.713048	0.475836	SPECTRA_22	UC
DC	JUN	-1.20349	0.228821	SPECTRA_22	UC
ILC	JUN	-0.372274	0.709699	SPECTRA_22	UC
Mono	JUN	-2.30877	0.0209809	SPECTRA_22	UC
Plasma	JUN	-0.916569	0.359395	SPECTRA_22	UC
Progenitors	JUN	-1.30224	0.192872	SPECTRA_22	UC
T_CD4_Naive	JUN	-0.942137	0.34615	SPECTRA_22	UC
T_CD4_NonNaive	JUN	-0.807191	0.41958	SPECTRA_22	UC
T_CD8_Naive	JUN	-0.964414	0.334867	SPECTRA_22	UC
T_CD8_NonNaive	JUN	-0.474335	0.635274	SPECTRA_22	UC
UTC	JUN	-0.743275	0.457336	SPECTRA_22	UC
pDC	JUN	-0.616533	0.53756	SPECTRA_22	UC
B	JUN	-3.27303	0.00106839	SPECTRA_32	UC
Cycling_cells	JUN	0.427923	0.668718	SPECTRA_32	UC
DC	JUN	-1.6102	0.107391	SPECTRA_32	UC
ILC	JUN	-1.15853	0.246683	SPECTRA_32	UC
Mono	JUN	-2.7028	0.00688993	SPECTRA_32	UC
Plasma	JUN	-1.40509	0.160033	SPECTRA_32	UC
Progenitors	JUN	-1.74396	0.0812037	SPECTRA_32	UC
T_CD4_Naive	JUN	-1.41318	0.15764	SPECTRA_32	UC
T_CD4_NonNaive	JUN	-0.827947	0.407724	SPECTRA_32	UC
T_CD8_Naive	JUN	-1.3639	0.172636	SPECTRA_32	UC
T_CD8_NonNaive	JUN	-0.649608	0.515964	SPECTRA_32	UC
UTC	JUN	-1.09641	0.272931	SPECTRA_32	UC
pDC	JUN	-1.28134	0.20011	SPECTRA_32	UC
B	JUN	-1.32135	0.186422	SPECTRA_44	UC
Cycling_cells	JUN	0.383845	0.701103	SPECTRA_44	UC
DC	JUN	-1.31058	0.190035	SPECTRA_44	UC
ILC	JUN	0.0430897	0.965631	SPECTRA_44	UC
Mono	JUN	-2.25444	0.0241943	SPECTRA_44	UC
Plasma	JUN	-0.42103	0.673744	SPECTRA_44	UC
Progenitors	JUN	-1.14754	0.251194	SPECTRA_44	UC
T_CD4_Naive	JUN	-0.806665	0.419883	SPECTRA_44	UC
T_CD4_NonNaive	JUN	-0.723475	0.469409	SPECTRA_44	UC
T_CD8_Naive	JUN	-0.672344	0.501383	SPECTRA_44	UC
T_CD8_NonNaive	JUN	-0.394918	0.692913	SPECTRA_44	UC
UTC	JUN	-0.699903	0.484008	SPECTRA_44	UC
pDC	JUN	-0.260979	0.794115	SPECTRA_44	UC
B	JUN	-1.64366	0.100285	SPECTRA_84	UC
Cycling_cells	JUN	0.618535	0.53624	SPECTRA_84	UC
DC	JUN	-1.26612	0.205506	SPECTRA_84	UC
ILC	JUN	-0.602618	0.546779	SPECTRA_84	UC
Mono	JUN	-2.46128	0.0138645	SPECTRA_84	UC
Plasma	JUN	-1.13365	0.256974	SPECTRA_84	UC
Progenitors	JUN	-1.183	0.236842	SPECTRA_84	UC
T_CD4_Naive	JUN	-0.813562	0.415919	SPECTRA_84	UC
T_CD4_NonNaive	JUN	-0.784063	0.433026	SPECTRA_84	UC
T_CD8_Naive	JUN	-0.891135	0.372882	SPECTRA_84	UC
T_CD8_NonNaive	JUN	-0.494681	0.620839	SPECTRA_84	UC
UTC	JUN	-0.93097	0.351896	SPECTRA_84	UC
pDC	JUN	-0.593718	0.552717	SPECTRA_84	UC
B	JUN	-1.91443	0.0556002	SPECTRA_108	UC
Cycling_cells	JUN	0.667831	0.50426	SPECTRA_108	UC
DC	JUN	-1.24495	0.213184	SPECTRA_108	UC
ILC	JUN	-0.652725	0.513952	SPECTRA_108	UC
Mono	JUN	-2.24686	0.0246755	SPECTRA_108	UC
Plasma	JUN	-1.17627	0.239522	SPECTRA_108	UC
Progenitors	JUN	-1.28335	0.199406	SPECTRA_108	UC
T_CD4_Naive	JUN	-0.85538	0.392366	SPECTRA_108	UC
T_CD4_NonNaive	JUN	-0.802524	0.422273	SPECTRA_108	UC
T_CD8_Naive	JUN	-0.869426	0.384639	SPECTRA_108	UC
T_CD8_NonNaive	JUN	-0.507109	0.612092	SPECTRA_108	UC
UTC	JUN	-0.938642	0.347942	SPECTRA_108	UC
pDC	JUN	-0.752771	0.451609	SPECTRA_108	UC
B	JUN	-1.3159	0.188243	SPECTRA_118	UC
Cycling_cells	JUN	0.510059	0.610023	SPECTRA_118	UC
DC	JUN	-0.839517	0.401204	SPECTRA_118	UC
ILC	JUN	-0.628733	0.529541	SPECTRA_118	UC
Mono	JUN	-2.04589	0.0407989	SPECTRA_118	UC
Plasma	JUN	-0.890088	0.373444	SPECTRA_118	UC
Progenitors	JUN	-0.736924	0.46119	SPECTRA_118	UC
T_CD4_Naive	JUN	-0.338777	0.734786	SPECTRA_118	UC
T_CD4_NonNaive	JUN	-0.323972	0.745967	SPECTRA_118	UC
T_CD8_Naive	JUN	-0.47574	0.634272	SPECTRA_118	UC
T_CD8_NonNaive	JUN	-0.361965	0.717387	SPECTRA_118	UC
UTC	JUN	-0.921936	0.356589	SPECTRA_118	UC
pDC	JUN	-0.244535	0.806823	SPECTRA_118	UC
B	SP1	-1.1822	0.237162	SPECTRA_118	UC
Cycling_cells	SP1	0.348715	0.727313	SPECTRA_118	UC
DC	SP1	-1.05569	0.291141	SPECTRA_118	UC
ILC	SP1	0.208801	0.834608	SPECTRA_118	UC
Mono	SP1	-1.49961	0.133753	SPECTRA_118	UC
Plasma	SP1	-0.619065	0.535891	SPECTRA_118	UC
Progenitors	SP1	-0.694461	0.487413	SPECTRA_118	UC
T_CD4_Naive	SP1	-0.478905	0.632019	SPECTRA_118	UC
T_CD4_NonNaive	SP1	0.0953287	0.924056	SPECTRA_118	UC
T_CD8_Naive	SP1	-0.541563	0.588134	SPECTRA_118	UC
T_CD8_NonNaive	SP1	0.170369	0.864724	SPECTRA_118	UC
UTC	SP1	-0.328082	0.742858	SPECTRA_118	UC
pDC	SP1	-0.867484	0.385702	SPECTRA_118	UC
B	NFKB	-0.121704	0.903136	SPECTRA_80	UC
Cycling_cells	NFKB	-0.38089	0.703295	SPECTRA_80	UC
DC	NFKB	-0.945948	0.344203	SPECTRA_80	UC
ILC	NFKB	-1.09171	0.274992	SPECTRA_80	UC
Mono	NFKB	-1.444	0.148778	SPECTRA_80	UC
Plasma	NFKB	0.122722	0.90233	SPECTRA_80	UC
Progenitors	NFKB	-0.534876	0.59275	SPECTRA_80	UC
T_CD4_Naive	NFKB	-0.0550999	0.95606	SPECTRA_80	UC
T_CD4_NonNaive	NFKB	-0.917705	0.3588	SPECTRA_80	UC
T_CD8_Naive	NFKB	0.100582	0.919885	SPECTRA_80	UC
T_CD8_NonNaive	NFKB	-0.568735	0.569552	SPECTRA_80	UC
UTC	NFKB	-0.702539	0.482363	SPECTRA_80	UC
pDC	NFKB	-1.03567	0.300387	SPECTRA_80	UC
B	SP1	-0.602953	0.546557	SPECTRA_80	UC
Cycling_cells	SP1	-0.409087	0.682486	SPECTRA_80	UC
DC	SP1	-1.82901	0.0674335	SPECTRA_80	UC
ILC	SP1	-0.553001	0.580278	SPECTRA_80	UC
Mono	SP1	-2.33367	0.019637	SPECTRA_80	UC
Plasma	SP1	-0.0595075	0.952549	SPECTRA_80	UC
Progenitors	SP1	-1.07655	0.281712	SPECTRA_80	UC
T_CD4_Naive	SP1	-0.561059	0.574772	SPECTRA_80	UC
T_CD4_NonNaive	SP1	-0.863106	0.388104	SPECTRA_80	UC
T_CD8_Naive	SP1	-0.343325	0.731363	SPECTRA_80	UC
T_CD8_NonNaive	SP1	0.0422098	0.966332	SPECTRA_80	UC
UTC	SP1	-0.163683	0.869985	SPECTRA_80	UC
pDC	SP1	-2.00335	0.0451725	SPECTRA_80	UC
B	NFKB	-1.82646	0.067817	SPECTRA_57	UC
Cycling_cells	NFKB	-0.775262	0.438207	SPECTRA_57	UC
DC	NFKB	-1.2771	0.201602	SPECTRA_57	UC
ILC	NFKB	-1.78932	0.0735992	SPECTRA_57	UC
Mono	NFKB	-1.3433	0.179212	SPECTRA_57	UC
Plasma	NFKB	-0.660039	0.509247	SPECTRA_57	UC
Progenitors	NFKB	-1.30676	0.191329	SPECTRA_57	UC
T_CD4_Naive	NFKB	-1.29099	0.196742	SPECTRA_57	UC
T_CD4_NonNaive	NFKB	-1.17909	0.238398	SPECTRA_57	UC
T_CD8_Naive	NFKB	-1.11726	0.263914	SPECTRA_57	UC
T_CD8_NonNaive	NFKB	-1.35062	0.176853	SPECTRA_57	UC
UTC	NFKB	-1.70987	0.0873274	SPECTRA_57	UC
pDC	NFKB	-2.69989	0.00695042	SPECTRA_57	UC
B	NFKB1	-2.1679	0.0301951	SPECTRA_57	UC
Cycling_cells	NFKB1	-0.578035	0.563257	SPECTRA_57	UC
DC	NFKB1	-2.61818	0.00885628	SPECTRA_57	UC
ILC	NFKB1	-2.22277	0.026258	SPECTRA_57	UC
Mono	NFKB1	-3.05281	0.00227429	SPECTRA_57	UC
Plasma	NFKB1	-0.970049	0.33205	SPECTRA_57	UC
Progenitors	NFKB1	-1.27359	0.202846	SPECTRA_57	UC
T_CD4_Naive	NFKB1	-1.04868	0.294357	SPECTRA_57	UC
T_CD4_NonNaive	NFKB1	-1.11366	0.265459	SPECTRA_57	UC
T_CD8_Naive	NFKB1	-0.81905	0.412782	SPECTRA_57	UC
T_CD8_NonNaive	NFKB1	-1.57296	0.115766	SPECTRA_57	UC
UTC	NFKB1	-2.04849	0.0405439	SPECTRA_57	UC
pDC	NFKB1	-2.76458	0.00571223	SPECTRA_57	UC
B	RELA	-2.86415	0.00419186	SPECTRA_57	UC
Cycling_cells	RELA	-1.36195	0.173251	SPECTRA_57	UC
DC	RELA	-2.35517	0.0185373	SPECTRA_57	UC
ILC	RELA	-2.90693	0.00365963	SPECTRA_57	UC
Mono	RELA	-2.35019	0.0187872	SPECTRA_57	UC
Plasma	RELA	-1.51948	0.12868	SPECTRA_57	UC
Progenitors	RELA	-1.90998	0.0561707	SPECTRA_57	UC
T_CD4_Naive	RELA	-1.75101	0.0799807	SPECTRA_57	UC
T_CD4_NonNaive	RELA	-1.56599	0.117389	SPECTRA_57	UC
T_CD8_Naive	RELA	-1.54228	0.123043	SPECTRA_57	UC
T_CD8_NonNaive	RELA	-1.94692	0.0515783	SPECTRA_57	UC
UTC	RELA	-2.47111	0.0134896	SPECTRA_57	UC
pDC	RELA	-3.27087	0.00107656	SPECTRA_57	UC
B	TP53	2.32561	0.0200637	SPECTRA_49	UC
Cycling_cells	TP53	1.77873	0.0753214	SPECTRA_49	UC
DC	TP53	2.50362	0.0123122	SPECTRA_49	UC
ILC	TP53	1.37236	0.169988	SPECTRA_49	UC
Mono	TP53	2.83798	0.00455108	SPECTRA_49	UC
Plasma	TP53	1.9823	0.0474786	SPECTRA_49	UC
Progenitors	TP53	1.97637	0.0481462	SPECTRA_49	UC
T_CD4_Naive	TP53	0.945788	0.344285	SPECTRA_49	UC
T_CD4_NonNaive	TP53	1.11654	0.264222	SPECTRA_49	UC
T_CD8_Naive	TP53	1.22371	0.221096	SPECTRA_49	UC
T_CD8_NonNaive	TP53	1.79534	0.0726367	SPECTRA_49	UC
UTC	TP53	1.42763	0.153436	SPECTRA_49	UC
pDC	TP53	2.33969	0.0193236	SPECTRA_49	UC
B	SP1	1.41088	0.158318	SPECTRA_112	UC
Cycling_cells	SP1	0.535602	0.592248	SPECTRA_112	UC
DC	SP1	0.0306224	0.975571	SPECTRA_112	UC
ILC	SP1	0.351087	0.725532	SPECTRA_112	UC
Mono	SP1	0.557523	0.577185	SPECTRA_112	UC
Plasma	SP1	1.20689	0.227511	SPECTRA_112	UC
Progenitors	SP1	0.531527	0.595068	SPECTRA_112	UC
T_CD4_Naive	SP1	1.5665	0.11727	SPECTRA_112	UC
T_CD4_NonNaive	SP1	0.967481	0.333332	SPECTRA_112	UC
T_CD8_Naive	SP1	1.06132	0.288575	SPECTRA_112	UC
T_CD8_NonNaive	SP1	0.460903	0.644881	SPECTRA_112	UC
UTC	SP1	0.934367	0.350142	SPECTRA_112	UC
pDC	SP1	0.512924	0.608018	SPECTRA_112	UC
B	STAT1	1.48082	0.138692	SPECTRA_56	UC
Cycling_cells	STAT1	1.2556	0.209296	SPECTRA_56	UC
DC	STAT1	1.39014	0.164525	SPECTRA_56	UC
ILC	STAT1	-1.01073	0.312177	SPECTRA_56	UC
Mono	STAT1	1.34862	0.177496	SPECTRA_56	UC
Plasma	STAT1	-0.558602	0.576449	SPECTRA_56	UC
Progenitors	STAT1	1.52003	0.128542	SPECTRA_56	UC
T_CD4_Naive	STAT1	1.15512	0.248076	SPECTRA_56	UC
T_CD4_NonNaive	STAT1	0.7057	0.480395	SPECTRA_56	UC
T_CD8_Naive	STAT1	0.685996	0.492735	SPECTRA_56	UC
T_CD8_NonNaive	STAT1	-1.74155	0.0816241	SPECTRA_56	UC
UTC	STAT1	-0.0485505	0.961279	SPECTRA_56	UC
pDC	STAT1	1.21874	0.222978	SPECTRA_56	UC
B	SP1	1.70967	0.0873653	SPECTRA_71	UC
Cycling_cells	SP1	1.11641	0.264279	SPECTRA_71	UC
DC	SP1	1.94805	0.0514423	SPECTRA_71	UC
ILC	SP1	0.147997	0.882348	SPECTRA_71	UC
Mono	SP1	1.58189	0.113712	SPECTRA_71	UC
Plasma	SP1	0.758978	0.447888	SPECTRA_71	UC
Progenitors	SP1	1.82366	0.068239	SPECTRA_71	UC
T_CD4_Naive	SP1	2.12119	0.0339356	SPECTRA_71	UC
T_CD4_NonNaive	SP1	1.75541	0.0792255	SPECTRA_71	UC
T_CD8_Naive	SP1	1.97992	0.0477455	SPECTRA_71	UC
T_CD8_NonNaive	SP1	0.539252	0.589727	SPECTRA_71	UC
UTC	SP1	-0.0331746	0.973536	SPECTRA_71	UC
pDC	SP1	1.89099	0.0586605	SPECTRA_71	UC
B	STAT1	1.43001	0.152753	SPECTRA_98	UC
Cycling_cells	STAT1	0.932395	0.35116	SPECTRA_98	UC
DC	STAT1	1.28246	0.199716	SPECTRA_98	UC
ILC	STAT1	-2.16611	0.030331	SPECTRA_98	UC
Mono	STAT1	1.41112	0.158248	SPECTRA_98	UC
Plasma	STAT1	-1.1744	0.240269	SPECTRA_98	UC
Progenitors	STAT1	1.74802	0.080498	SPECTRA_98	UC
T_CD4_Naive	STAT1	1.12689	0.259821	SPECTRA_98	UC
T_CD4_NonNaive	STAT1	0.60506	0.545156	SPECTRA_98	UC
T_CD8_Naive	STAT1	0.557698	0.577065	SPECTRA_98	UC
T_CD8_NonNaive	STAT1	-2.41503	0.0157555	SPECTRA_98	UC
UTC	STAT1	-0.637771	0.52364	SPECTRA_98	UC
pDC	STAT1	1.58667	0.112626	SPECTRA_98	UC
B	STAT1	1.63016	0.103106	SPECTRA_24	UC
Cycling_cells	STAT1	1.33675	0.18134	SPECTRA_24	UC
DC	STAT1	1.45307	0.146242	SPECTRA_24	UC
ILC	STAT1	-1.01974	0.307879	SPECTRA_24	UC
Mono	STAT1	1.33943	0.180467	SPECTRA_24	UC
Plasma	STAT1	-0.965146	0.3345	SPECTRA_24	UC
Progenitors	STAT1	1.84519	0.0650456	SPECTRA_24	UC
T_CD4_Naive	STAT1	1.16814	0.242784	SPECTRA_24	UC
T_CD4_NonNaive	STAT1	0.688217	0.491336	SPECTRA_24	UC
T_CD8_Naive	STAT1	0.578703	0.562805	SPECTRA_24	UC
T_CD8_NonNaive	STAT1	-2.09169	0.0364971	SPECTRA_24	UC
UTC	STAT1	0.0730853	0.94174	SPECTRA_24	UC
pDC	STAT1	1.70073	0.0890323	SPECTRA_24	UC
B	STAT1	1.63016	0.103106	SPECTRA_130	UC
Cycling_cells	STAT1	1.33675	0.18134	SPECTRA_130	UC
DC	STAT1	1.45307	0.146242	SPECTRA_130	UC
ILC	STAT1	-1.01974	0.307879	SPECTRA_130	UC
Mono	STAT1	1.33943	0.180467	SPECTRA_130	UC
Plasma	STAT1	-0.965146	0.3345	SPECTRA_130	UC
Progenitors	STAT1	1.84519	0.0650456	SPECTRA_130	UC
T_CD4_Naive	STAT1	1.16814	0.242784	SPECTRA_130	UC
T_CD4_NonNaive	STAT1	0.688217	0.491336	SPECTRA_130	UC
T_CD8_Naive	STAT1	0.578703	0.562805	SPECTRA_130	UC
T_CD8_NonNaive	STAT1	-2.09169	0.0364971	SPECTRA_130	UC
UTC	STAT1	0.0730853	0.94174	SPECTRA_130	UC
pDC	STAT1	1.70073	0.0890323	SPECTRA_130	UC

### Sheet: pval SLE_Level2
comparison	p.value	Level2	TF	mean_one	mean_all	pval_adj
ILC NK_lowRibocontent SP1	1.28316e-09	NK_lowRibocontent	SP1	-0.342425	0.202834	1.15484e-08
ILC NK_adaptive SP1	3.46919e-05	NK_adaptive	SP1	0.409338	0.0608769	0.000113537
ILC NK_CD56dimCD16 SP1	0.00128917	NK_CD56dimCD16	SP1	0.312912	0.0683801	0.00290064
ILC NK_IFN1response SP1	0.0845485	NK_IFN1response	SP1	0.00360569	0.142683	0.14494
ILC NK_CD56high SP1	0.112324	NK_CD56high	SP1	-0.00944269	0.171715	0.183803
ILC NK_CD16high SP1	0.472211	NK_CD16high	SP1	0.204183	0.122046	0.62999
Mono Mono_IFNresponse STAT1	3.06681e-21	Mono_IFNresponse	STAT1	2.45077	1.14031	1.10405e-19
Mono Mono_regulatory STAT1	3.09514e-09	Mono_regulatory	STAT1	0.529649	1.56075	2.2285e-08
Mono Mono_nonClassical STAT1	0.00023267	Mono_nonClassical	STAT1	0.941861	1.56627	0.000598296
Mono Mono_classical STAT1	0.12015	Mono_classical	STAT1	1.29865	1.46953	0.188061
Mono Mono_inflammatory STAT1	0.61498	Mono_inflammatory	STAT1	1.54297	1.40121	0.711377
Mono Mono_nonClassical SP1	1.28191e-11	Mono_nonClassical	SP1	-1.21108	-0.356248	2.30744e-10
Mono Mono_regulatory SP1	5.36078e-10	Mono_regulatory	SP1	0.304332	-0.663625	6.43294e-09
Mono Mono_IFNresponse SP1	5.57814e-07	Mono_IFNresponse	SP1	-1.0607	-0.393827	2.51016e-06
Mono Mono_inflammatory SP1	9.22416e-06	Mono_inflammatory	SP1	-0.0668105	-0.667081	3.3207e-05
Mono Mono_classical SP1	0.0161917	Mono_classical	SP1	-0.301206	-0.612069	0.0291451
Plasma Plasma_IGHA STAT1	0.839161	Plasma_IGHA	STAT1	2.80537	2.88366	0.839161
Plasma Plasma_IGHG STAT1	0.839161	Plasma_IGHG	STAT1	2.88366	2.80537	0.839161
T_CD8_NonNaive T_CD8_IFNresponse STAT1	1.60732e-08	T_CD8_IFNresponse	STAT1	3.01935	1.76102	9.64394e-08
T_CD8_NonNaive T_CD8_eff_HOBIT STAT1	0.00350068	T_CD8_eff_HOBIT	STAT1	1.11041	1.97237	0.00741321
T_CD8_NonNaive T_CD8_CM STAT1	0.0146604	T_CD8_CM	STAT1	1.55971	1.99948	0.0277776
T_CD8_NonNaive T_CD8_CM_stem STAT1	0.360274	T_CD8_CM_stem	STAT1	1.60234	1.93513	0.518795
T_CD8_NonNaive T_CD8_Mem_cytotoxic STAT1	0.472493	T_CD8_Mem_cytotoxic	STAT1	1.78617	1.94467	0.62999
T_CD8_NonNaive T_CD8_EM_CX3CR1high STAT1	0.498742	T_CD8_EM_CX3CR1high	STAT1	1.84164	1.93479	0.641239
T_CD8_NonNaive T_CD8_activated STAT1	0.5294	T_CD8_activated	STAT1	1.98048	1.91124	0.657186
T_CD8_NonNaive T_CD8_EM_CX3CR1int STAT1	0.632335	T_CD8_EM_CX3CR1int	STAT1	1.97298	1.91234	0.711377
T_CD8_NonNaive T_CD8_arrested STAT1	0.799181	T_CD8_arrested	STAT1	2.03915	1.92023	0.839161
T_CD8_NonNaive T_CD8_IFNresponse SP1	4.37926e-07	T_CD8_IFNresponse	SP1	-0.281593	0.137977	2.25219e-06
T_CD8_NonNaive T_CD8_eff_HOBIT SP1	4.42804e-06	T_CD8_eff_HOBIT	SP1	-0.395657	0.114792	1.77122e-05
T_CD8_NonNaive T_CD8_CM SP1	9.78535e-05	T_CD8_CM	SP1	0.291386	0.0398066	0.000293561
T_CD8_NonNaive T_CD8_activated SP1	0.000161379	T_CD8_activated	SP1	0.391055	0.0325487	0.000446896
T_CD8_NonNaive T_CD8_EM_CX3CR1int SP1	0.000301508	T_CD8_EM_CX3CR1int	SP1	-0.153567	0.125749	0.000723618
T_CD8_NonNaive T_CD8_EM_CX3CR1high SP1	0.01354	T_CD8_EM_CX3CR1high	SP1	0.226573	0.0604475	0.0270801
T_CD8_NonNaive T_CD8_Mem_cytotoxic SP1	0.296038	T_CD8_Mem_cytotoxic	SP1	0.139734	0.0749859	0.444057
T_CD8_NonNaive T_CD8_arrested SP1	0.609141	T_CD8_arrested	SP1	0.336117	0.0822983	0.711377
T_CD8_NonNaive T_CD8_CM_stem SP1	0.777808	T_CD8_CM_stem	SP1	0.0372507	0.0865921	0.839161

### Sheet: MOFA_weights
Factor1	Gene	Cell Type
0.889492	OAS1	DC
0.665113	IFIT3	DC
0.483592	IFIT2	DC
0.831901	IFI6	DC
0.683028	MX1	DC
0.469614	ADAR	DC
0.598834	IFI27	DC
0.566679	ISG20	DC
0.581258	IFIT1	DC
0.510297	IFITM1	DC
0.872596	ISG15	DC
-0.00447216	ACTB	ILC
0.670053	LGALS1	ILC
0.139376	GAPDH	ILC
0.142654	MT2A	ILC
0.250561	RAC2	ILC
0.992096	IFITM3	ILC
-0.06441	FTH1	ILC
0.512936	ISG20	ILC
-0.0114366	S100A6	ILC
0.219682	ADGRG1	ILC
0.755302	LAP3	Mono
-0.00724247	VIM	Mono
0.707532	OAS1	Mono
0.0331796	TIMP1	Mono
-0.0269861	CD86	Mono
0.849184	IFIT3	Mono
0.799148	IFIT2	Mono
1.32419	IFI6	Mono
0.00545354	FGL2	Mono
0.0111271	LGALS3	Mono
0.0971512	LY96	Mono
0.915091	MX1	Mono
0.329726	ADAR	Mono
0.909186	IFI27	Mono
-0.122119	FOS	Mono
0.540575	ISG20	Mono
-0.0431708	UPP1	Mono
0.83507	IFIT1	Mono
0.569572	IFITM1	Mono
1.37104	ISG15	Mono
0.165094	S100A10	Mono
-0.0533425	SLC11A1	Mono
0.500213	TYMP	Mono
-0.00635453	SPI1	Mono
-0.0684176	ACTB	Mono
-0.0274262	STXBP2	Mono
-0.109878	GSTP1	Mono
-0.00495094	LYZ	Mono
0.441805	LGALS1	Mono
0.000305641	TSPO	Mono
0.0209813	GAPDH	Mono
0.179689	MT2A	Mono
-0.266623	COX4I1	Mono
-0.124603	ITGAX	Mono
0.905622	IFITM3	Mono
0.202379	S100A8	Mono
0.0129469	TNFSF13	Mono
-0.228398	TKT	Mono
0.0132719	FBP1	Mono
-0.0137543	FTH1	Mono
0.775351	MX2	Mono
0.00379578	SERPINA1	Mono
-0.0786323	PSAP	Mono
0.0528974	S100A6	Mono
0.630702	OAS1	Plasma
0.619399	IFIT3	Plasma
0.637111	IFI6	Plasma
0.319781	MX1	Plasma
0.149729	ADAR	Plasma
0.680334	IFI27	Plasma
0.426167	ISG20	Plasma
0.500634	IFIT1	Plasma
0.287272	IFITM1	Plasma
0.696582	ISG15	Plasma
0.0376201	VIM	T_CD4_Naive
0.000149136	ACTB	T_CD4_Naive
1.0063	OAS1	T_CD4_Naive
-0.012898	FUS	T_CD4_Naive
0.00800408	GAPDH	T_CD4_Naive
0.0226634	SRSF7	T_CD4_Naive
-0.712077	COX4I1	T_CD4_Naive
0.7382	IFITM3	T_CD4_Naive
0.0202549	FTH1	T_CD4_Naive
0.497286	ISG20	T_CD4_Naive
1.00984	MX2	T_CD4_Naive
0.00151913	S100A6	T_CD4_Naive
0.0251925	CALM1	T_CD4_Naive
-0.00833335	VIM	T_CD8_Naive
0.19891	OAS1	T_CD8_Naive
0.160457	IFIT3	T_CD8_Naive
0.14925	IFIT2	T_CD8_Naive
0.170548	IFI6	T_CD8_Naive
0.115461	MX1	T_CD8_Naive
0.142804	ADAR	T_CD8_Naive
0.132791	IFI27	T_CD8_Naive
0.119773	ISG20	T_CD8_Naive
0.185184	IFIT1	T_CD8_Naive
-0.0863629	IFITM1	T_CD8_Naive
0.172528	ISG15	T_CD8_Naive
1.03463	OAS1	T_CD8_NonNaive
0.0667217	IFIT3	T_CD8_NonNaive
-6.42795e-05	IFIT2	T_CD8_NonNaive
1.05994	IFI6	T_CD8_NonNaive
0.936376	MX1	T_CD8_NonNaive
0.220169	ADAR	T_CD8_NonNaive
0.645594	IFI27	T_CD8_NonNaive
0.399152	ISG20	T_CD8_NonNaive
0.127504	PRF1	T_CD8_NonNaive
0.131278	IFIT1	T_CD8_NonNaive
-0.13557	IFITM1	T_CD8_NonNaive
0.6021	ISG15	T_CD8_NonNaive
0.0373994	S100A10	T_CD8_NonNaive
0.049073	ACTB	T_CD8_NonNaive
0.0455448	GAPDH	T_CD8_NonNaive
0.150774	MT2A	T_CD8_NonNaive
0.734291	IFITM3	T_CD8_NonNaive
-0.0179616	FTH1	T_CD8_NonNaive
0.93726	MX2	T_CD8_NonNaive
0.079094	S100A6	T_CD8_NonNaive
0.0461753	ADGRG1	T_CD8_NonNaive
0.892023	OAS1	pDC
0.537584	IFIT3	pDC
0.207604	IFIT2	pDC
0.834034	IFI6	pDC
0.771777	MX1	pDC
0.158133	ADAR	pDC
0.725484	IFI27	pDC
0.714719	ISG20	pDC
0.998331	IFIT1	pDC
0.404436	IFITM1	pDC
0.540752	ISG15	pDC

### Sheet: pval SLE_Flare
Level2	tfs	p.value	pval_adj
Mono_classical	SP1	0.000222126	0.00688591
T_CD8_Naive	STAT1	0.00158358	0.0245456
Mono_IFNresponse	SP1	0.00311701	0.0271565
T_CD8_CM_stem	SP1	0.00350407	0.0271565
Mono_inflammatory	SP1	0.00529477	0.0328276
T_CD8_eff_HOBIT	STAT1	0.0100412	0.051298
Mono_nonClassical	SP1	0.0115834	0.051298
T_CD8_CM	STAT1	0.0502614	0.194763
T_CD4_Naive	SP1	0.0604632	0.208262
T_CD8_eff_HOBIT	SP1	0.105808	0.321274
T_CD8_Mem_cytotoxic	STAT1	0.122143	0.321274
T_CD8_EM_CX3CR1int	STAT1	0.126288	0.321274
NK_CD56dimCD16	SP1	0.134728	0.321274
pDC	STAT1	0.168937	0.374075
T_CD8_CM_stem	STAT1	0.230385	0.476129
T_CD8_IFNresponse	SP1	0.278248	0.523163
NK_adaptive	SP1	0.286896	0.523163
T_CD8_IFNresponse	STAT1	0.341819	0.575197
T_CD8_EM_CX3CR1high	STAT1	0.35254	0.575197
Mono_inflammatory	STAT1	0.386668	0.599335
NK_CD56high	SP1	0.493457	0.714939
T_CD8_CM	SP1	0.507376	0.714939
Mono_classical	STAT1	0.58927	0.731766
NK_lowRibocontent	SP1	0.59584	0.731766
T_CD8_activated	SP1	0.606291	0.731766
Mono_nonClassical	STAT1	0.613739	0.731766
T_CD8_EM_CX3CR1int	SP1	0.812228	0.928954
T_CD8_Mem_cytotoxic	SP1	0.839055	0.928954
T_CD8_EM_CX3CR1high	SP1	0.883841	0.944796
T_CD8_activated	STAT1	0.955224	0.981534
Mono_IFNresponse	STAT1	0.981534	0.981534
